# Deep proteomic analysis of chicken erythropoiesis

**DOI:** 10.1101/289728

**Authors:** Marjorie Leduc, Emilie-Fleur Gautier, Anissa Guillemin, Cédric Broussard, Virginie Salnot, Catherine Lacombe, Olivier Gandrillon, François Guillonneau, Patrick Mayeux

## Abstract

In contrast to mammalian erythroid cells that lost their nucleus at the end of the differentiation process, circulating chicken erythrocytes, like erythrocytes of most other non-mammalian vertebrates, are nucleated although their nucleus is believed to be transcriptionally silent. This major difference suggests that the erythroid differentiation process is likely to present both similarities and differences in mammals compared to other vertebrates. Since proteins are the major cellular effectors, analysis of the proteome is more prone to reflect true differences than analysis of the pattern of mRNA expression. We have previously reported the evolution of the proteome of human erythroid cells throughout their differentiation process. Here we report the analysis of the proteome of chicken erythroblasts during their terminal differentiation. We used the T2EC cellular model that allows to obtain homogenous populations of immature erythroblasts. Induction of their terminal differentiation led to their maturation and the possibility to obtain cells at different differentiation stages. Mass spectrometry analysis of these cell populations allowed the absolute quantification of 6167 proteins throughout the terminal differentiation process. Beside many proteins with similar expression patterns between chicken and human erythroblasts, like SLC4A1 (Band3), GATA1 or CD44, this analysis also revealed that other important proteins like Kit or other GATA transcription factors exhibit fully different patterns of expression.

---

Although all vertebrates possess erythrocytes to facilitate oxygen and carbonic dioxide transports, their structures and physiology could be significantly different (Svoboda and Bartunek, 2015). Especially, mammalian erythroblasts expel their nucleus at the end of the differentiation process while circulating erythrocytes of almost all other vertebrates are nucleated. This is the case of the chicken erythrocytes that also contain mitochondria. Moreover, these cells present interesting specificities such as the expression of an erythroid-specific form of histone linker (H5) that is likely to play a role in the strong chromatin compaction that occurs during the differentiation of these cells (Kowalski and Palyga, 2016). In contrast to murine and human erythrocytes, chicken erythrocytes are believed to be devoid of glucose transporter, suggesting that they use other source(s) of metabolizable carbon (Johnstone et al., 1998). The control of erythrocyte production in chicken remains poorly understood. Chicken erythropoietin (Epo) has not been properly characterized and while a putative Epo receptor (EpoR) has been recently described (Hron et al., 2015), neither its biological function nor its pattern of expression has yet been identified.

Because of these specificities, the avian model has frequently been used to study specific aspects of erythropoiesis and robust biological models have been developed for this purpose (Beug et al., 1982; Gandrillon et al., 1999). High numbers of very immature erythroid progenitor cells can be obtained by culturing chicken bone marrow cells in the presence of TGF-α, TGF-β and dexamethasone. These T2EC cells can be maintained for up to 30 days in proliferation without differentiation. At any time, they can be induced to terminally differentiate into fully mature erythrocytes by addition of anemic chicken serum and withdrawal of TGF-α and TGF-β (Gandrillon and Samarut, 1998; Gandrillon et al., 1999).

The transcriptomes of T2EC cells in self renewing conditions and after 24h of differentiation have been previously compared by SAGE (Damiola et al., 2004) but no global analysis of the whole chicken erythroid differentiation process is currently available at the proteome level. Moreover, it is now clearly established that the relationship between the transcriptome and the proteome of a cell is rather low (see e.g. Schwanhausser et al., 2011). Indeed, variable mRNA translation efficiencies and protein stabilities partly disconnect mRNA and protein levels. In addition, it has been recently shown that a dynamic intron retention program is activated at the end of the mammalian erythroid differentiation process and we have recently shown that it could also participate to the discrepancy between mRNA and protein expression in erythroid cells (Gautier et al., 2016). Whether this intron retention process also occurs in chicken erythroblasts remains to be determined.

Current proteomic methods allow the quantification of thousand proteins starting from minute amount of cells (Kulak et al., 2017). We recently established the evolution of the proteome of human (Gautier et al., 2016) and murine (Gautier et al submitted) erythroid cells along the terminal differentiation process. A recent improvement of these methods allows the high throughput absolute quantification of proteins. This quantification method is based on the demonstration that the relative MS signal for a protein is roughly proportional to the relative mass abundance of this protein in the analyzed mixture (Wisniewski et al., 2014). The relative MS signal for a protein is defined as the sum of the MS intensities of all peptides attributed to this protein divided by the sum of the MS intensities of all identified peptides for all proteins. It has been subsequently demonstrated that histones provide an internal standard allowing the absolute quantification of cellular proteins with high accuracy. We have shown that this method allows the absolute quantification of erythroblast proteins with a good accuracy all along the terminal differentiation process.

In the present study, we have determined the evolution of the T2EC proteome during the terminal differentiation cells. Overall, we quantified 6167 proteins and their time-dependent evolution through 6 time points.

## Supplementary Materials for "Deep proteomic analysis of chicken erythropoiesis" (part 4 of 5)

### Sheet: Absolute quantifications (continued)
Majority protein IDs	Uniprot ID	Fasta Header	Gene	Mol. weight [kDa]	Mean T0	Mean 12H	Mean 24H	Mean 36H	Mean 48H	Mean 72H	Standard deviation T0	Standard deviation 12H	Standard deviation 24H	Standard deviation 36H	Standard deviation 48H	Standard deviation 72H	copy per cellM1_00h	copy per cellM1_12h	copy per cellM1_24h	copy per cellM1_36h	copy per cellM1_48h	copy per cellM1_72h	copy per cellM2_00h	copy per cellM2_12h	copy per cellM2_24h	copy per cellM2_36h	copy per cellM2_48h	copy per cellM2_72h	copy per cellM3_00h	copy per cellM3_12h	copy per cellM3_24h	copy per cellM3_36h	copy per cellM3_48h	copy per cellM3_72h
F1NCH3;A0A1D5PJF8;A0A1D5NUW5;A0A1L1RYJ7;Q5F401	F1NCH3	tr|F1NCH3|F1NCH3_CHICK Uncharacterized protein OS=Gallus gallus GN=HERC4 PE=4 SV=1;tr|A0A1D5PJF8|A0A1D5PJF8_CHICK Uncharacterized protein OS=Gallus gallus GN=HERC4 PE=4 SV=1;tr|A0A1D5NUW5|A0A1D5NUW5_CHICK Uncharacterized protein OS=Gallus gallus GN=HERC4 P	HERC4	117.91	15162.1	14573.7	14166.2	13090.4	8075.74	5776.83	2787.95	3798.17	3147.16	2108.47	1756.38	1197.94	16204	18860.1	12233.3	15472.9	6186.15	4481.67	12003.3	11626.5	17797.7	12333.3	8382.6	6845.12	17279	13234.6	12467.6	11465.1	9658.47	6003.68
A0A1D5PM36;A0A1D5PCQ9	A0A1D5PM36	tr|A0A1D5PM36|A0A1D5PM36_CHICK Uncharacterized protein OS=Gallus gallus GN=HERPUD2 PE=4 SV=1;tr|A0A1D5PCQ9|A0A1D5PCQ9_CHICK Uncharacterized protein OS=Gallus gallus GN=HERPUD2 PE=4 SV=1	HERPUD2	44.735	3153.17	3576.49	3251.7	5156.49	2316.65	#VALUE!	529.487	2080.16	1512.46	3482.56	183.968	#VALUE!	#VALUE!	1915.21	3171.03	4919.78	2186.56	#VALUE!	2778.76	5909.52	4802.88	8751.36	#VALUE!	#VALUE!	3527.57	2904.72	1781.19	1798.32	2446.73	#VALUE!
A0A1D5PP48;A0A1D5PR35;A0A1D5NWA4;Q5ZI46;A0A1L1RT07	A0A1D5PP48	tr|A0A1D5PP48|A0A1D5PP48_CHICK Beta-hexosaminidase OS=Gallus gallus GN=HEXA PE=3 SV=1;tr|A0A1D5PR35|A0A1D5PR35_CHICK Beta-hexosaminidase OS=Gallus gallus GN=HEXA PE=3 SV=1;tr|A0A1D5NWA4|A0A1D5NWA4_CHICK Beta-hexosaminidase OS=Gallus gallus GN=HEXA PE=3 SV=	HEXA	56.396	15386.3	21616.3	19627.7	20563.4	9036.44	16502.6	8645.39	10933.5	8402.25	4055.71	417.282	11651.4	24023	31089.7	21987.9	21063.2	9467.18	9137.08	6732.27	9652.38	26597.4	24346	8634.06	29935.6	15403.6	24107	10297.8	16280.9	9008.09	10435.2
F1NTQ2	F1NTQ2	tr|F1NTQ2|F1NTQ2_CHICK Beta-hexosaminidase OS=Gallus gallus GN=HEXB PE=3 SV=3	HEXB	63.008	50416.4	60526.3	36135.3	33779.3	19825.5	25253.7	4859.12	20693.2	8532.08	3159.22	1454.03	4922.16	53938.9	83354.2	41410	37426	21314.9	22383.5	44872.9	42998.9	26291.7	31875	19752	30937.2	52437.2	55226	40704.1	32036.7	18409.6	22440.4
A0A1D5PHB1	A0A1D5PHB1	tr|A0A1D5PHB1|A0A1D5PHB1_CHICK Uncharacterized protein OS=Gallus gallus GN=HEXIM1 PE=4 SV=2	HEXIM1	31.907	13716	12717	11706.9	11430.6	8318.58	7198.58	6367.65	4015.46	3838.51	4691.09	2525.75	526.056	19523	14442.7	14526.3	9432.67	9851.94	7676.09	6906.59	8127.16	7335.41	8069.21	5403.41	7284.98	14718.5	15581.1	13259.1	16789.9	9700.4	6634.67
E1C396	E1C396	tr|E1C396|E1C396_CHICK Uncharacterized protein OS=Gallus gallus GN=HGS PE=4 SV=3	HGS	84.367	7911.45	5997.34	6563.11	5607.4	3826.14	2865.14	2024.23	1284.7	945.614	969.626	1870.94	1159.15	9055.08	4979.12	5491.37	6185.21	3192.12	1890.1	5574.25	5572.17	6918.12	4487.96	2354.6	2558.56	9105.03	7440.73	7279.84	6149.02	5931.7	4146.76
Q05502;A0A1D5PQ05	HHEX	sp|Q05502|HHEX_CHICK Hematopoietically-expressed homeobox protein HHEX OS=Gallus gallus GN=HHEX PE=1 SV=1;tr|A0A1D5PQ05|A0A1D5PQ05_CHICK Hematopoietically-expressed homeobox protein HHEX OS=Gallus gallus GN=HHEX PE=4 SV=1	HHEX	30.213	#VALUE!	3575.87	#VALUE!	#VALUE!	#VALUE!	#VALUE!	#VALUE!	#VALUE!	#VALUE!	#VALUE!	#VALUE!	#VALUE!	#VALUE!	3575.87	#VALUE!	#VALUE!	#VALUE!	#VALUE!	#VALUE!	#VALUE!	#VALUE!	#VALUE!	#VALUE!	#VALUE!	#VALUE!	#VALUE!	#VALUE!	#VALUE!	#VALUE!	#VALUE!
Q5ZLI9;A0A1D5PH80	Q5ZLI9	tr|Q5ZLI9|Q5ZLI9_CHICK 3-hydroxyisobutyrate dehydrogenase OS=Gallus gallus GN=HIBADH PE=2 SV=1;tr|A0A1D5PH80|A0A1D5PH80_CHICK 3-hydroxyisobutyrate dehydrogenase OS=Gallus gallus GN=HIBADH PE=3 SV=1	HIBADH	35.284	47869.9	52576.2	51527.2	48825.4	43884.8	49345	9142.15	8646.82	8602.04	2786.14	11720.4	13277.2	55906.5	62498.1	43409.7	48511.1	45602.7	34261.5	37923.8	46648.3	60543.3	46209.7	31400.3	59263.9	49779.3	48582.3	50628.7	51755.3	54651.5	54509.5
A0A1D5PQ96	A0A1D5PQ96	tr|A0A1D5PQ96|A0A1D5PQ96_CHICK Uncharacterized protein OS=Gallus gallus GN=HIBADH PE=4 SV=1	HIBADH	17.428	#VALUE!	#VALUE!	#VALUE!	5556.22	#VALUE!	#VALUE!	#VALUE!	#VALUE!	#VALUE!	#VALUE!	#VALUE!	#VALUE!	#VALUE!	#VALUE!	#VALUE!	#VALUE!	#VALUE!	#VALUE!	#VALUE!	#VALUE!	#VALUE!	#VALUE!	#VALUE!	#VALUE!	#VALUE!	#VALUE!	#VALUE!	5556.22	#VALUE!	#VALUE!
Q5ZJ60;A0A1D5NTK1;A0A1D5PGW6;A0A1L1RXZ1;A0A1D5PFA6;A0A1L1RUH6;A0A1L1RN39	HIBCH	sp|Q5ZJ60|HIBCH_CHICK 3-hydroxyisobutyryl-CoA hydrolase, mitochondrial OS=Gallus gallus GN=HIBCH PE=2 SV=1;tr|A0A1D5NTK1|A0A1D5NTK1_CHICK 3-hydroxyisobutyryl-CoA hydrolase, mitochondrial OS=Gallus gallus GN=HIBCH PE=3 SV=1;tr|A0A1D5PGW6|A0A1D5PGW6_CHICK 3-	HIBCH	42.828	51414.9	56620.3	53832.1	53248.6	50278	44792.6	7461.11	9378.19	7021.23	10559.8	10065.3	7253.03	45153.4	58520.5	46258.8	44369.7	38983.4	37664.9	49420.9	46437.5	55112.3	50450.3	53552	44548.3	59670.4	64902.8	60125.1	64925.7	58298.8	52164.8
F1N863	F1N863	tr|F1N863|F1N863_CHICK Uncharacterized protein OS=Gallus gallus GN=HIF1AN PE=4 SV=2	HIF1AN	39.701	774.639	1011.26	444.32	#VALUE!	#VALUE!	#VALUE!	#VALUE!	#VALUE!	341.178	#VALUE!	#VALUE!	#VALUE!	#VALUE!	1011.26	685.57	#VALUE!	#VALUE!	#VALUE!	774.639	#VALUE!	#VALUE!	#VALUE!	#VALUE!	#VALUE!	#VALUE!	#VALUE!	203.071	#VALUE!	#VALUE!	#VALUE!
Q5ZJI8	Q5ZJI8	tr|Q5ZJI8|Q5ZJI8_CHICK Uncharacterized protein OS=Gallus gallus GN=HIGD1A PE=2 SV=1	HIGD1A	10.658	18238.5	10562.3	13735.9	4032.6	6127.3	8002.56	9971.47	5928.52	6464.54	583.18	178.95	6286.37	16963.1	9526	20476.7	#VALUE!	6253.83	3557.43	8966.06	5220.18	7588.54	3620.23	#VALUE!	#VALUE!	28786.3	16940.6	13142.5	4444.97	6000.76	12447.7
F1NUW0	F1NUW0	tr|F1NUW0|F1NUW0_CHICK Uncharacterized protein OS=Gallus gallus GN=HIGD2A PE=4 SV=3	HIGD2A	10.094	22946.3	12081.8	4204.21	3702.6	#VALUE!	16199.3	#VALUE!	4592.13	621.317	#VALUE!	#VALUE!	#VALUE!	#VALUE!	15329	4643.55	#VALUE!	#VALUE!	#VALUE!	#VALUE!	#VALUE!	#VALUE!	#VALUE!	#VALUE!	16199.3	22946.3	8834.71	3764.87	3702.6	#VALUE!	#VALUE!
Q5ZK09;A0A1D5PXC1	HIKES	sp|Q5ZK09|HIKES_CHICK Protein Hikeshi OS=Gallus gallus GN=HIKESHI PE=2 SV=2;tr|A0A1D5PXC1|A0A1D5PXC1_CHICK Uncharacterized protein OS=Gallus gallus GN=C1H11ORF73 PE=4 SV=1	HIKESHI	21.773	11290.6	11526.5	9764.08	13106.8	6235.39	6697.9	6900.34	8583.73	3859.77	#VALUE!	3658.84	2540.03	6411.36	5456.92	8145.32	#VALUE!	4587.09	5149.11	#VALUE!	#VALUE!	6977.28	#VALUE!	3690.64	5315.28	16169.9	17596.1	14169.6	13106.8	10428.4	9629.3
R4GGS3	R4GGS3	tr|R4GGS3|R4GGS3_CHICK Uncharacterized protein OS=Gallus gallus GN=HINT2 PE=4 SV=2	HINT2	16.915	71844.5	69599.5	75677.9	86873	65060	60087.9	10754.7	16921.8	13635.6	12890.5	5378.22	14667.6	83840.8	64875.5	65116.6	90267.7	59724.5	43295.9	63066.1	55541.6	91071.5	97726.5	70480	70397.6	68626.6	88381.4	70845.4	72624.9	64975.6	66570
A0A1L1RRE8	A0A1L1RRE8	tr|A0A1L1RRE8|A0A1L1RRE8_CHICK Uncharacterized protein OS=Gallus gallus GN=HINT3 PE=4 SV=1	HINT3	18.599	3345.9	5802.85	6840.37	10824.8	3731.23	3558.91	1509.08	1534.15	2179.64	11616.9	1862	783.1	3101.98	6887.66	9357.19	19039.2	4800.23	4112.65	1973.64	#VALUE!	5575.23	#VALUE!	1581.2	#VALUE!	4962.09	4718.04	5588.68	2610.38	4812.27	3005.18
A0A1D5PZQ0;P79987	A0A1D5PZQ0	tr|A0A1D5PZQ0|A0A1D5PZQ0_CHICK Protein HIRA OS=Gallus gallus GN=HIRA PE=3 SV=1;sp|P79987|HIRA_CHICK Protein HIRA OS=Gallus gallus GN=HIRA PE=1 SV=2	HIRA	112.54	1897.97	1497.31	1519.5	1955.23	1568.94	832.259	1109.74	707.307	411.642	310.007	264.104	237.913	1476.17	1625.55	1504.53	1597.3	1264.04	585.842	1060.97	734.664	1938.43	2138.8	1726.77	850.293	3156.77	2131.73	1115.55	2129.59	1716.01	1060.64
P08288;F1NME1	H11R	sp|P08288|H11R_CHICK Histone H1.11R OS=Gallus gallus PE=3 SV=2;tr|F1NME1|F1NME1_CHICK Uncharacterized protein OS=Gallus gallus GN=HIST1H111L PE=3 SV=1	HIST1H111L	21.803	1871270	1644150	1865840	2464190	1910570	2507430	173677	181502	255288	1014180	511958	231479	1957690	1791390	1582340	3630700	1887330	2290000	1984780	1441370	2077560	1970410	2433760	2750770	1671330	1699700	1937610	1791470	1410630	2481510
A0A1D5PPV6;Q5ZLF3;F1NKL7	A0A1D5PPV6	tr|A0A1D5PPV6|A0A1D5PPV6_CHICK Uncharacterized protein OS=Gallus gallus GN=HJURP PE=4 SV=1;tr|Q5ZLF3|Q5ZLF3_CHICK Uncharacterized protein OS=Gallus gallus GN=RCJMB04_6h7 PE=2 SV=1;tr|F1NKL7|F1NKL7_CHICK Uncharacterized protein OS=Gallus gallus GN=HJURP PE=	HJURP	87.624	#VALUE!	#VALUE!	240.725	355.447	#VALUE!	#VALUE!	#VALUE!	#VALUE!	#VALUE!	#VALUE!	#VALUE!	#VALUE!	#VALUE!	#VALUE!	#VALUE!	#VALUE!	#VALUE!	#VALUE!	#VALUE!	#VALUE!	#VALUE!	#VALUE!	#VALUE!	#VALUE!	#VALUE!	#VALUE!	240.725	355.447	#VALUE!	#VALUE!
Q8AYP8	Q8AYP8	tr|Q8AYP8|Q8AYP8_CHICK Hexokinase1 OS=Gallus gallus GN=HK1 PE=2 SV=1	HK1	102.71	16183.8	13767.1	13355.8	8427.77	6620.11	5499.47	3305.63	2891.53	1980.29	3639.02	2529.64	4505.4	14001.9	12884.9	11425.7	10290.2	5730.11	3296.79	14562.4	11419.4	15382.7	4234.5	4655.76	2519.17	19987	16996.9	13259.1	10758.6	9474.47	10682.4
F1NZJ2;Q5F3F7	F1NZJ2	tr|F1NZJ2|F1NZJ2_CHICK Uncharacterized protein OS=Gallus gallus GN=HK1 PE=3 SV=3;tr|Q5F3F7|Q5F3F7_CHICK Uncharacterized protein OS=Gallus gallus GN=RCJMB04_18g2 PE=2 SV=1	HK1	86.985	2140.26	1840.85	837.019	368.889	#VALUE!	#VALUE!	#VALUE!	#VALUE!	#VALUE!	#VALUE!	#VALUE!	#VALUE!	#VALUE!	#VALUE!	#VALUE!	#VALUE!	#VALUE!	#VALUE!	#VALUE!	#VALUE!	837.019	#VALUE!	#VALUE!	#VALUE!	2140.26	1840.85	#VALUE!	368.889	#VALUE!	#VALUE!
A0A1D5PEV5;A0A1D5P2F3;Q8AYP7	A0A1D5PEV5	tr|A0A1D5PEV5|A0A1D5PEV5_CHICK Uncharacterized protein OS=Gallus gallus GN=HK2 PE=3 SV=1;tr|A0A1D5P2F3|A0A1D5P2F3_CHICK Uncharacterized protein OS=Gallus gallus GN=HK2 PE=3 SV=1;tr|Q8AYP7|Q8AYP7_CHICK Hexokinase2 OS=Gallus gallus GN=HK2 PE=2 SV=1	HK2	102.29	64141.5	60232.8	56893.6	48566.7	34399.6	44575.8	20581.1	9618.51	14134.9	10673.9	10420.7	15063	48499.1	58228.6	42524.2	48831.1	27865.6	27631.4	56468.7	51774.2	57374.9	37763	28916.1	49648.3	87456.8	70695.5	70781.8	59105.9	46417.1	56447.8
E1C4U9	E1C4U9	tr|E1C4U9|E1C4U9_CHICK Uncharacterized protein OS=Gallus gallus GN=HLCS PE=4 SV=3	HLCS	99.833	7908.77	7335.58	6299.93	6370.05	2945.8	4035.29	3581.84	3589.87	2001.56	4754.53	2392.99	1886.06	6933.28	6621.97	4305.15	10335.3	2283.75	2403.89	4915.74	4156.11	6286.44	1099.1	953.527	3601.54	11877.3	11228.7	8308.2	7675.71	5600.11	6100.44
A0A1D5PK00;F1NXN9;A0A1D5PUL3	A0A1D5PK00	tr|A0A1D5PK00|A0A1D5PK00_CHICK Uncharacterized protein OS=Gallus gallus GN=HM13 PE=4 SV=1;tr|F1NXN9|F1NXN9_CHICK Uncharacterized protein OS=Gallus gallus GN=HM13 PE=4 SV=3;tr|A0A1D5PUL3|A0A1D5PUL3_CHICK Uncharacterized protein OS=Gallus gallus GN=HM13 PE=4	HM13	36.93	26903.4	21178.9	19667.3	12687.5	8517.12	7462.8	5867.53	2340.57	2169.16	2283.11	1861.23	3206.09	30275.3	22697.9	18483.6	13666.6	8134.21	5291.66	20128.1	18483.5	18347.5	10078.1	6877.13	5951.51	30306.7	22355.3	22170.8	14317.7	10540	11145.2
A0A1D5NZ54;A0A1D5NYN8;A0A1L1RQP7;A0A1D5PKG0;A0A1L1S0B7;A0A1D5P313	A0A1D5NZ54	tr|A0A1D5NZ54|A0A1D5NZ54_CHICK Uncharacterized protein OS=Gallus gallus GN=HMBS PE=3 SV=1;tr|A0A1D5NYN8|A0A1D5NYN8_CHICK Uncharacterized protein OS=Gallus gallus GN=HMBS PE=3 SV=1;tr|A0A1L1RQP7|A0A1L1RQP7_CHICK Uncharacterized protein OS=Gallus gallus GN=H	HMBS	38.991	345532	392413	413418	423698	360801	339060	120698	106345	53698.7	122121	105217	40994.1	262627	396176	352626	540739	344823	310294	289963	284236	454387	297062	264486	385999	484005	496826	433240	433294	473093	320887
F1NAA2;A0A1L1RKF9	F1NAA2	tr|F1NAA2|F1NAA2_CHICK Embryonic stem cell-specific 5-hydroxymethylcytosine-binding protein OS=Gallus gallus GN=HMCES PE=4 SV=1;tr|A0A1L1RKF9|A0A1L1RKF9_CHICK Embryonic stem cell-specific 5-hydroxymethylcytosine-binding protein OS=Gallus gallus GN=HMCES PE	HMCES	38.193	#VALUE!	1637.35	2105.1	2027.16	#VALUE!	#VALUE!	#VALUE!	#VALUE!	967.666	1039.91	#VALUE!	#VALUE!	#VALUE!	#VALUE!	1066.47	#VALUE!	#VALUE!	#VALUE!	#VALUE!	1637.35	2981.23	2762.49	#VALUE!	#VALUE!	#VALUE!	#VALUE!	2267.59	1291.83	#VALUE!	#VALUE!
Q5ZKF4;A0A1D5PL23	HM20A	sp|Q5ZKF4|HM20A_CHICK High mobility group protein 20A OS=Gallus gallus GN=HMG20A PE=2 SV=1;tr|A0A1D5PL23|A0A1D5PL23_CHICK High mobility group protein 20A OS=Gallus gallus GN=HMG20A PE=4 SV=1	HMG20A	40.12	5897.65	11736.9	8705.29	5524.72	5632.85	7143.14	3266.34	6190.78	1576.55	2262.38	2848.15	3847.09	4652.58	17885.3	7484.17	3010.99	6185.67	4422.83	9603.42	5504.63	8146.6	6165.78	2548.82	#VALUE!	3436.96	11820.8	10485.1	7397.41	8164.06	9863.44
R4GGQ7;A0A1L1RIN2	R4GGQ7	tr|R4GGQ7|R4GGQ7_CHICK Uncharacterized protein OS=Gallus gallus GN=HMG20B PE=4 SV=1;tr|A0A1L1RIN2|A0A1L1RIN2_CHICK Uncharacterized protein OS=Gallus gallus GN=HMG20B PE=4 SV=1	HMG20B	36.401	6348.31	5727.97	4646.61	8428.92	6113.63	4371.26	3573.58	2520.4	871.369	4976.88	2440.13	1185.47	8020.53	6724.25	5476.52	11652	3370.3	4794.26	2245.2	2861.72	3738.98	2696.92	6928.67	3032.31	8779.19	7597.95	4724.32	10937.8	8041.92	5287.22
Q6W8X3	Q6W8X3	tr|Q6W8X3|Q6W8X3_CHICK High mobility group A1b OS=Gallus gallus GN=HMGA1 PE=2 SV=1	HMGA1	10.429	112096	49153	40987.7	49739.6	29289	35099.5	77777.7	12833.5	27171.7	25313.7	7378.81	17571.2	120857	58227.7	61126.4	67639.1	24071.4	22674.7	30308.3	#VALUE!	51753.8	#VALUE!	#VALUE!	#VALUE!	185122	40078.3	10082.7	31840.2	34506.6	47524.2
Q9YH06	HMGB1	sp|Q9YH06|HMGB1_CHICK High mobility group protein B1 OS=Gallus gallus GN=HMGB1 PE=1 SV=1	HMGB1	24.909	461607	556302	354889	422416	312774	265128	61061.6	217976	61543.7	176299	66218.2	30097	401251	802731	413125	625982	300437	299209	523351	388724	290499	322089	384294	242197	460218	477451	361042	319178	253593	253978
F1NPU8;P26584;A0A1D5P821	F1NPU8	tr|F1NPU8|F1NPU8_CHICK High mobility group protein B2 OS=Gallus gallus GN=HMGB2 PE=4 SV=1;sp|P26584|HMGB2_CHICK High mobility group protein B2 OS=Gallus gallus GN=HMGB2 PE=2 SV=2;tr|A0A1D5P821|A0A1D5P821_CHICK High mobility group protein B2 OS=Gallus gallu	HMGB2	23.801	212357	228546	177930	128981	103295	75513.1	64369.3	86130.7	68263.8	21562.1	30927.8	8872.77	140677	248624	169154	104559	101208	81732	231171	134149	114479	136997	135214	79454.9	265223	302863	250158	145387	73464	65352.4
A0A1L1RQX4;P40618;A0A0A0MQ46;A0A1L1RYW7	A0A1L1RQX4	tr|A0A1L1RQX4|A0A1L1RQX4_CHICK High mobility group protein B3 OS=Gallus gallus GN=HMGB3 PE=4 SV=1;sp|P40618|HMGB3_CHICK High mobility group protein B3 OS=Gallus gallus GN=HMGB3 PE=2 SV=3;tr|A0A0A0MQ46|A0A0A0MQ46_CHICK High mobility group protein B3 OS=Gall	HMGB3	21.79	388627	352628	354733	421119	347376	266265	148574	107390	67891.7	274026	103592	132879	522803	438731	414208	725744	444165	419235	228955	232296	280765	194694	238111	200130	414124	386855	369225	342919	359851	179431
P35915;F1P1E7;A0A1L1RJ90;A0A1D5PVB9;A0A1L1S0F6;A0A1D5NUT2;F1NWD1	HMGCL	sp|P35915|HMGCL_CHICK Hydroxymethylglutaryl-CoA lyase, mitochondrial OS=Gallus gallus GN=HMGCL PE=1 SV=1;tr|F1P1E7|F1P1E7_CHICK Hydroxymethylglutaryl-CoA lyase, mitochondrial OS=Gallus gallus GN=HMGCL PE=4 SV=2;tr|A0A1L1RJ90|A0A1L1RJ90_CHICK Hydroxymethylg	HMGCL	31.436	13768.8	17817.9	14580.6	16109.4	16977	18408.3	7506.26	11069	1645.61	7487.46	2256.22	6425.02	11204.5	16852.4	13161.7	22543.3	15595.2	11172.1	7880.67	7263.34	14195.5	7890.85	15755.3	23443.8	22221.1	29338	16384.6	17893.9	19580.7	20609
F1N9T0;A0A1D5P9U3	F1N9T0	tr|F1N9T0|F1N9T0_CHICK Hydroxymethylglutaryl-CoA synthase OS=Gallus gallus GN=HMGCS1 PE=3 SV=1;tr|A0A1D5P9U3|A0A1D5P9U3_CHICK Hydroxymethylglutaryl-CoA synthase OS=Gallus gallus GN=LOC107049309 PE=3 SV=1	HMGCS1	57.668	109608	62567.7	21378.9	20130.1	9312.6	7589.65	35982.4	11179.8	6545.77	4647.36	1480.97	3561.16	76768.8	52788.8	15001.6	25202.6	7725.36	4038.95	103984	60158.6	28081	19110.3	10657.4	7568.82	148071	74755.6	21054.2	16077.3	9555.07	11161.2
P23228	HMCS1	sp|P23228|HMCS1_CHICK Hydroxymethylglutaryl-CoA synthase, cytoplasmic OS=Gallus gallus GN=HMGCS1 PE=1 SV=1	HMGCS1	57.558	21391.7	37935.4	#VALUE!	19895.5	19719.2	#VALUE!	11733.8	#VALUE!	#VALUE!	13305.9	#VALUE!	#VALUE!	#VALUE!	37935.4	#VALUE!	#VALUE!	#VALUE!	#VALUE!	29688.7	#VALUE!	#VALUE!	29304.1	19719.2	#VALUE!	13094.7	#VALUE!	#VALUE!	10486.8	#VALUE!	#VALUE!
F1P0C0;P12274	F1P0C0	tr|F1P0C0|F1P0C0_CHICK Uncharacterized protein OS=Gallus gallus GN=HMGN1 PE=4 SV=1;sp|P12274|HMGN1_CHICK Non-histone chromosomal protein HMG-14B OS=Gallus gallus GN=HMG14 PE=3 SV=2	HMGN1	11.152	153620	131755	196346	174765	146257	127194	87053.5	29895.9	28842	79900.2	83551.2	15416.3	247582	137454	221401	232521	187625	138468	75708.3	99419.8	164817	83579.7	50092.6	109627	137571	158391	202819	208195	201054	133489
Q5ZIR5	HMGN3	sp|Q5ZIR5|HMGN3_CHICK High mobility group nucleosome-binding domain-containing protein 3 OS=Gallus gallus GN=HMGN3 PE=3 SV=1	HMGN3	10.549	#VALUE!	#VALUE!	#VALUE!	#VALUE!	#VALUE!	2525.32	#VALUE!	#VALUE!	#VALUE!	#VALUE!	#VALUE!	#VALUE!	#VALUE!	#VALUE!	#VALUE!	#VALUE!	#VALUE!	#VALUE!	#VALUE!	#VALUE!	#VALUE!	#VALUE!	#VALUE!	#VALUE!	#VALUE!	#VALUE!	#VALUE!	#VALUE!	#VALUE!	2525.32
P12902;A3RKL2	HM14A	sp|P12902|HM14A_CHICK Non-histone chromosomal protein HMG-14A OS=Gallus gallus PE=3 SV=2;tr|A3RKL2|A3RKL2_CHICK Nonhistone chromosomal protein HMG-14A OS=Gallus gallus GN=HMGN5 PE=2 SV=1	HMGN5	11.357	608275	963665	819722	1039880	786035	486671	388669	728117	239059	669057	404655	364630	1035420	1775700	1067010	1711620	1061330	834017	513958	368953	589848	373541	321424	106920	275445	746344	802303	1034480	975346	519076
Q76CF0;E1C420	Q76CF0	tr|Q76CF0|Q76CF0_CHICK 3-hydroxy-3-methylglutaryl coenzyme A reductase OS=Gallus gallus GN=HMGR PE=2 SV=1;tr|E1C420|E1C420_CHICK 3-hydroxy-3-methylglutaryl coenzyme A reductase OS=Gallus gallus GN=HMGCR PE=3 SV=3	HMGR	95.439	14163.3	514.75	386.332	708.267	574.102	672.244	13371.2	483.842	#VALUE!	197.685	308.452	225.063	5009.31	242.725	#VALUE!	848.052	225.9	#VALUE!	7972.77	1073.38	#VALUE!	#VALUE!	813.083	831.388	29508	228.147	386.332	568.483	683.324	513.1
A0A1D5PEV3;A0A1D5PXW0;Q5F441;A0A1D5P0E9	A0A1D5PEV3	tr|A0A1D5PEV3|A0A1D5PEV3_CHICK Uncharacterized protein OS=Gallus gallus GN=HMHA1 PE=4 SV=1;tr|A0A1D5PXW0|A0A1D5PXW0_CHICK Uncharacterized protein OS=Gallus gallus GN=HMHA1 PE=4 SV=1;tr|Q5F441|Q5F441_CHICK Uncharacterized protein OS=Gallus gallus GN=RCJMB04	HMHA1	122.81	18810.8	25292.8	19894	15345	14825.7	4670.43	7217.67	13132.6	2455.61	4977.22	4647.68	1016.19	15252.9	18743	20661.5	12308.2	12453.7	4831.35	14062.8	16723.2	17146.4	12637.8	11842.6	3583.38	27116.7	40412.2	21874.3	21089.1	20180.8	5596.56
A0A1D5P2N3;A0A1D5PM95	A0A1D5P2N3	tr|A0A1D5P2N3|A0A1D5P2N3_CHICK Uncharacterized protein OS=Gallus gallus GN=HMMR PE=4 SV=1;tr|A0A1D5PM95|A0A1D5PM95_CHICK Uncharacterized protein OS=Gallus gallus GN=HMMR PE=4 SV=1	HMMR	83.946	1480.43	1547.88	993.719	1694.59	#VALUE!	1701.6	#VALUE!	448.839	#VALUE!	#VALUE!	#VALUE!	#VALUE!	#VALUE!	1860.91	#VALUE!	#VALUE!	#VALUE!	1701.6	#VALUE!	1749.09	#VALUE!	#VALUE!	#VALUE!	#VALUE!	1480.43	1033.65	993.719	1694.59	#VALUE!	#VALUE!
E1C7J0	E1C7J0	tr|E1C7J0|E1C7J0_CHICK Uncharacterized protein OS=Gallus gallus GN=HMOX2 PE=4 SV=2	HMOX2	35.366	8817.21	6831.89	7172.27	3827.66	1901.8	2016.31	2281.02	4455.34	2936.6	2093.41	1155.55	1031.72	6303.7	5857	7313.79	4164.35	3234.75	2745.84	10755.7	2944.72	4167.47	1586.31	1183.19	#VALUE!	9392.25	11693.9	10035.6	5732.32	1287.45	1286.77
I7LRG5;Q5ZMA4;A0A1D5PLS8;A0A1D5PVQ7;A0A1L1RUW4	I7LRG5	tr|I7LRG5|I7LRG5_CHICK HN1 OS=Gallus gallus GN=HN1 PE=2 SV=1;tr|Q5ZMA4|Q5ZMA4_CHICK Uncharacterized protein OS=Gallus gallus GN=RCJMB04_2l14 PE=2 SV=1;tr|A0A1D5PLS8|A0A1D5PLS8_CHICK Uncharacterized protein OS=Gallus gallus GN=HN1 PE=4 SV=1;tr|A0A1D5PVQ7|A0	HN1	16.106	110349	65620.1	73572.3	60163.2	37864.1	19361.8	44935.5	19410.3	2833.18	17410.2	13734.9	5115.26	149084	74801.9	71244	40690.4	26756.6	18980.3	61083.1	43322.3	76726.7	65572.6	33614	14448	120880	78736	72746.3	74226.6	53221.7	24657.1
F1P0P0	F1P0P0	tr|F1P0P0|F1P0P0_CHICK HN1-like protein OS=Gallus gallus GN=HN1L PE=2 SV=2	HN1L	20.212	143588	118399	109709	133084	52197.7	32232.3	51144.9	19088.2	37744	78863.5	15444.1	15675.1	200743	136054	129289	223915	67477.8	50279.5	127885	98144.4	133641	82028.5	36594.6	24406	102136	120999	66198.9	93309.8	52520.8	22011.5
F1NCI5	F1NCI5	tr|F1NCI5|F1NCI5_CHICK Uncharacterized protein OS=Gallus gallus GN=HNRNPA0 PE=4 SV=2	HNRNPA0	30.799	539639	567710	576765	279725	259465	123072	190774	202027	102149	155308	44931.9	43618.6	322319	721437	549713	110671	311214	169961	617093	338889	490865	312423	230361	115555	679505	642804	689716	416081	236820	83701
A0A1D5P5G1;A0A1L1RL45	A0A1D5P5G1	tr|A0A1D5P5G1|A0A1D5P5G1_CHICK Uncharacterized protein OS=Gallus gallus GN=HNRNPA1 PE=4 SV=1;tr|A0A1L1RL45|A0A1L1RL45_CHICK Uncharacterized protein OS=Gallus gallus GN=HNRNPA1 PE=4 SV=1	HNRNPA1	36.045	1286520	1068060	1123980	916251	565022	365117	237816	213819	81973.9	161871	111199	112496	1215150	1103950	1217550	1082960	680677	493747	1092560	838566	1064840	759699	458892	316483	1551850	1261660	1089540	906090	555497	285119
Q5ZLB3;A0A1L1RME4	Q5ZLB3	tr|Q5ZLB3|Q5ZLB3_CHICK Uncharacterized protein OS=Gallus gallus GN=HNRNPA1 PE=2 SV=1;tr|A0A1L1RME4|A0A1L1RME4_CHICK Uncharacterized protein OS=Gallus gallus GN=HNRNPA1 PE=4 SV=1	HNRNPA1	38.166	#VALUE!	859.194	#VALUE!	#VALUE!	#VALUE!	#VALUE!	#VALUE!	#VALUE!	#VALUE!	#VALUE!	#VALUE!	#VALUE!	#VALUE!	#VALUE!	#VALUE!	#VALUE!	#VALUE!	#VALUE!	#VALUE!	#VALUE!	#VALUE!	#VALUE!	#VALUE!	#VALUE!	#VALUE!	859.194	#VALUE!	#VALUE!	#VALUE!	#VALUE!
Q5ZME1	Q5ZME1	tr|Q5ZME1|Q5ZME1_CHICK Uncharacterized protein OS=Gallus gallus GN=HNRNPA2B1 PE=2 SV=1	HNRNPA2B1	36.985	1085050	1037550	1028580	990550	758440	583339	203940	419464	76225.4	155602	27209	109737	1295970	1502550	1114110	1169970	774265	709670	1070300	687649	967818	892535	774033	528689	888894	922443	1003820	909147	727022	511658
E1BZE6;A0A1D5P5E1;A0A1D5PXH1;A0A1D5P3K3	E1BZE6	tr|E1BZE6|E1BZE6_CHICK Uncharacterized protein OS=Gallus gallus GN=HNRNPA3 PE=4 SV=3;tr|A0A1D5P5E1|A0A1D5P5E1_CHICK Uncharacterized protein OS=Gallus gallus GN=HNRNPA3 PE=4 SV=1;tr|A0A1D5PXH1|A0A1D5PXH1_CHICK Uncharacterized protein OS=Gallus gallus GN=HNR	HNRNPA3	39.54	921360	969611	812508	684616	536848	393745	209627	258253	73988	213125	75477.7	99059.6	815002	1235420	895700	562990	553813	429075	786233	719649	754073	560152	454332	281865	1162850	953760	787751	930706	602400	470297
F1NIB4;Q90602;Q90626	F1NIB4	tr|F1NIB4|F1NIB4_CHICK Uncharacterized protein OS=Gallus gallus GN=HNRNPAB PE=4 SV=4;tr|Q90602|Q90602_CHICK Single stranded D box binding factor OS=Gallus gallus GN=HNRNPAB PE=2 SV=1;tr|Q90626|Q90626_CHICK Ribonucleoprotein OS=Gallus gallus PE=2 SV=1	HNRNPAB	32.332	408330	421975	388685	289512	210265	163237	216464	56284.9	136869	126543	86584.1	76699.2	255303	408498	382590	262613	252707	107712	313691	373652	254965	178582	110649	250754	655998	483775	528500	427342	267439	131246
Q5ZI72;A0A1L1RWL5	HNRDL	sp|Q5ZI72|HNRDL_CHICK Heterogeneous nuclear ribonucleoprotein D-like OS=Gallus gallus GN=HNRNPDL PE=2 SV=1;tr|A0A1L1RWL5|A0A1L1RWL5_CHICK Heterogeneous nuclear ribonucleoprotein D-like OS=Gallus gallus GN=HNRNPDL PE=4 SV=1	HNRNPDL	33.443	302152	268528	261213	208296	138196	103470	56245.2	42901.4	21721.8	76829.2	9384.31	18155.2	335964	289597	244270	281914	148586	84824.9	237224	219165	253667	128614	130337	121092	333267	296821	285701	214359	135665	104492
Q6WNG8;A0A1D5P259;A0A1D5NY02;Q5F3I8;A0A1L1RW44;Q5ZM95;A0A1L1RW05;A0A1L1RWN1;A0A1D5PU56	Q6WNG8	tr|Q6WNG8|Q6WNG8_CHICK Heterogeneous nuclear ribonucleoprotein H1-like protein OS=Gallus gallus PE=2 SV=1;tr|A0A1D5P259|A0A1D5P259_CHICK Uncharacterized protein OS=Gallus gallus GN=HNRNPH1 PE=4 SV=1;tr|A0A1D5NY02|A0A1D5NY02_CHICK Uncharacterized protein OS	HNRNPH1	56.566	739748	731289	631510	533210	371496	252879	238450	244317	64406.5	156122	105409	30360.9	592329	672212	623375	590877	334649	226862	612066	521927	571558	356458	289457	286237	1014850	999728	699598	652296	490382	245538
A0A1D5PDS3;A0A1L1RV66	A0A1D5PDS3	tr|A0A1D5PDS3|A0A1D5PDS3_CHICK Uncharacterized protein OS=Gallus gallus GN=HNRNPH1 PE=4 SV=1;tr|A0A1L1RV66|A0A1L1RV66_CHICK Uncharacterized protein OS=Gallus gallus GN=HNRNPH1 PE=4 SV=1	HNRNPH1	42.8	#VALUE!	7687.93	7570.26	5368.9	#VALUE!	#VALUE!	#VALUE!	12.3281	#VALUE!	#VALUE!	#VALUE!	#VALUE!	#VALUE!	7696.65	#VALUE!	#VALUE!	#VALUE!	#VALUE!	#VALUE!	#VALUE!	#VALUE!	#VALUE!	#VALUE!	#VALUE!	#VALUE!	7679.21	7570.26	5368.9	#VALUE!	#VALUE!
Q5F3D2;A0A1L1RYN8	Q5F3D2	tr|Q5F3D2|Q5F3D2_CHICK Uncharacterized protein OS=Gallus gallus GN=HNRNPH3 PE=2 SV=1;tr|A0A1L1RYN8|A0A1L1RYN8_CHICK Uncharacterized protein OS=Gallus gallus GN=HNRNPH3 PE=4 SV=1	HNRNPH3	36.656	771419	673086	726247	737545	501888	413207	115844	100937	74621	175466	86216.6	52400.2	873107	678202	677051	935002	516935	455419	645311	569689	812108	599493	409139	429644	795840	771369	689582	678140	579591	354559
E1C453;A0A1D5PSI3;A0A1L1RS49;A0A1L1S010	E1C453	tr|E1C453|E1C453_CHICK Heterogeneous nuclear ribonucleoprotein K OS=Gallus gallus GN=HNRNPK PE=4 SV=2;tr|A0A1D5PSI3|A0A1D5PSI3_CHICK Heterogeneous nuclear ribonucleoprotein K OS=Gallus gallus GN=HNRNPK PE=4 SV=1;tr|A0A1L1RS49|A0A1L1RS49_CHICK Heterogeneous	HNRNPK	47.269	1157570	1119570	1100860	935222	703704	531316	251468	185330	89963.1	114771	108081	27703.2	1051440	1272530	1009330	1023060	712158	550146	976569	913478	1104080	805363	591644	544296	1444710	1172710	1189170	977244	807310	499506
Q5ZIQ3	HNRPK	sp|Q5ZIQ3|HNRPK_CHICK Heterogeneous nuclear ribonucleoprotein K OS=Gallus gallus GN=HNRNPK PE=2 SV=1	HNRNPK	47.278	#VALUE!	9071.51	5388.33	33676.1	9512.8	4580.76	#VALUE!	11305.3	#VALUE!	#VALUE!	#VALUE!	#VALUE!	#VALUE!	17065.6	5388.33	33676.1	9512.8	4580.76	#VALUE!	#VALUE!	#VALUE!	#VALUE!	#VALUE!	#VALUE!	#VALUE!	1077.44	#VALUE!	#VALUE!	#VALUE!	#VALUE!
A0A1D5PXG0	A0A1D5PXG0	tr|A0A1D5PXG0|A0A1D5PXG0_CHICK Heterogeneous nuclear ribonucleoprotein K OS=Gallus gallus GN=HNRNPK PE=4 SV=1	HNRNPK	47.585	#VALUE!	#VALUE!	#VALUE!	#VALUE!	#VALUE!	1751.84	#VALUE!	#VALUE!	#VALUE!	#VALUE!	#VALUE!	#VALUE!	#VALUE!	#VALUE!	#VALUE!	#VALUE!	#VALUE!	#VALUE!	#VALUE!	#VALUE!	#VALUE!	#VALUE!	#VALUE!	#VALUE!	#VALUE!	#VALUE!	#VALUE!	#VALUE!	#VALUE!	1751.84
F1P0T4;A0A1L1RUT0;A0A1L1RNH9	F1P0T4	tr|F1P0T4|F1P0T4_CHICK Uncharacterized protein OS=Gallus gallus GN=HNRNPLL PE=4 SV=3;tr|A0A1L1RUT0|A0A1L1RUT0_CHICK Uncharacterized protein OS=Gallus gallus GN=HNRNPLL PE=4 SV=1;tr|A0A1L1RNH9|A0A1L1RNH9_CHICK Uncharacterized protein OS=Gallus gallus GN=HNR	HNRNPLL	60.147	44966.3	39960.5	41311.2	28738.6	21221	15959.5	12479.6	8800.1	6565.83	9335	8188.08	3550.83	39139.3	36395.4	42465.9	26613.5	29694.4	12800	36465.8	33502.3	34244.6	20649.4	13351.7	19802.3	59293.6	49983.7	47223.1	38952.9	20617	15276.1
A0A1D5P954	A0A1D5P954	tr|A0A1D5P954|A0A1D5P954_CHICK Uncharacterized protein OS=Gallus gallus GN=HNRNPR PE=4 SV=2	HNRNPR	71.019	388544	413149	401926	343994	305577	211950	101593	102380	48258.3	105134	79283.3	14552.6	355974	454387	392623	382117	327340	201479	307230	296580	358996	225117	217685	228568	502428	488479	454158	424748	371706	205804
E1BZR1;F6SG96;A0A1D5P155;A0A1D5PCK6	E1BZR1	tr|E1BZR1|E1BZR1_CHICK Uncharacterized protein OS=Gallus gallus GN=HNRNPR PE=4 SV=3;tr|F6SG96|F6SG96_CHICK Uncharacterized protein OS=Gallus gallus GN=HNRNPR PE=4 SV=1;tr|A0A1D5P155|A0A1D5P155_CHICK Uncharacterized protein OS=Gallus gallus GN=HNRNPR PE=4 S	HNRNPR	71.974	#VALUE!	#VALUE!	#VALUE!	#VALUE!	#VALUE!	299.702	#VALUE!	#VALUE!	#VALUE!	#VALUE!	#VALUE!	#VALUE!	#VALUE!	#VALUE!	#VALUE!	#VALUE!	#VALUE!	#VALUE!	#VALUE!	#VALUE!	#VALUE!	#VALUE!	#VALUE!	#VALUE!	#VALUE!	#VALUE!	#VALUE!	#VALUE!	#VALUE!	299.702
F1NSP8	F1NSP8	tr|F1NSP8|F1NSP8_CHICK Uncharacterized protein OS=Gallus gallus GN=HNRNPU PE=4 SV=3	HNRNPU	91.61	529841	470781	482755	479506	353401	314027	117332	66424.3	40531.9	124821	77251.1	13651.2	617286	534140	497866	619977	322832	306828	396498	401666	513561	381319	296112	329771	575738	476539	436839	437222	441258	305482
F1NBG3;A0A1D5PU34	F1NBG3	tr|F1NBG3|F1NBG3_CHICK Uncharacterized protein OS=Gallus gallus GN=HOMER1 PE=4 SV=2;tr|A0A1D5PU34|A0A1D5PU34_CHICK Uncharacterized protein OS=Gallus gallus GN=HOMER1 PE=4 SV=1	HOMER1	40.32	910.689	#VALUE!	#VALUE!	#VALUE!	#VALUE!	#VALUE!	#VALUE!	#VALUE!	#VALUE!	#VALUE!	#VALUE!	#VALUE!	#VALUE!	#VALUE!	#VALUE!	#VALUE!	#VALUE!	#VALUE!	#VALUE!	#VALUE!	#VALUE!	#VALUE!	#VALUE!	#VALUE!	910.689	#VALUE!	#VALUE!	#VALUE!	#VALUE!	#VALUE!
E1C5K0;A0A1D5PD15;A0A1D5PA65	E1C5K0	tr|E1C5K0|E1C5K0_CHICK Uncharacterized protein OS=Gallus gallus GN=HOMER3 PE=4 SV=3;tr|A0A1D5PD15|A0A1D5PD15_CHICK Uncharacterized protein OS=Gallus gallus GN=HOMER3 PE=4 SV=1;tr|A0A1D5PA65|A0A1D5PA65_CHICK Uncharacterized protein OS=Gallus gallus GN=HOMER	HOMER3	40.017	14882.4	15287.4	7531.5	4136.08	7202.01	5774.5	12659.6	14112.2	1853.63	2162.6	847.916	829.193	29414.6	31117.1	8133.84	2318.75	8060.66	6535.86	6246.21	4023.3	5451.61	3561.56	6365.25	4891.02	8986.38	10721.7	9009.04	6527.92	7180.13	5896.61
Q5ZJ27;F1NJ60	HOOK1	sp|Q5ZJ27|HOOK1_CHICK Protein Hook homolog 1 OS=Gallus gallus GN=HOOK1 PE=2 SV=1;tr|F1NJ60|F1NJ60_CHICK Protein Hook homolog 1 OS=Gallus gallus GN=HOOK1 PE=4 SV=1	HOOK1	82.979	#VALUE!	525.689	452.065	#VALUE!	#VALUE!	330.447	#VALUE!	#VALUE!	#VALUE!	#VALUE!	#VALUE!	#VALUE!	#VALUE!	525.689	452.065	#VALUE!	#VALUE!	330.447	#VALUE!	#VALUE!	#VALUE!	#VALUE!	#VALUE!	#VALUE!	#VALUE!	#VALUE!	#VALUE!	#VALUE!	#VALUE!	#VALUE!
F1NKH3	F1NKH3	tr|F1NKH3|F1NKH3_CHICK Uncharacterized protein OS=Gallus gallus GN=HOOK3 PE=4 SV=3	HOOK3	83.169	3645.12	3468.43	2984.59	2194.7	1072.18	908.659	1559.2	522.647	699.259	823.252	245.195	344.56	1968.31	4058.01	2178.59	1836.9	1235.57	1062.02	3915.76	3062.01	3429.24	1610.89	790.239	1149.91	5051.29	3285.27	3345.95	3136.31	1190.73	514.044
P23459	HXD8	sp|P23459|HXD8_CHICK Homeobox protein Hox-D8 OS=Gallus gallus GN=HOXD8 PE=2 SV=1	HOXD8	21.729	4134.17	1560.54	#VALUE!	#VALUE!	#VALUE!	#VALUE!	#VALUE!	#VALUE!	#VALUE!	#VALUE!	#VALUE!	#VALUE!	#VALUE!	#VALUE!	#VALUE!	#VALUE!	#VALUE!	#VALUE!	#VALUE!	#VALUE!	#VALUE!	#VALUE!	#VALUE!	#VALUE!	4134.17	1560.54	#VALUE!	#VALUE!	#VALUE!	#VALUE!
Q5ZM33;F1N8H6	HP1B3	sp|Q5ZM33|HP1B3_CHICK Heterochromatin protein 1-binding protein 3 OS=Gallus gallus GN=HP1BP3 PE=2 SV=1;tr|F1N8H6|F1N8H6_CHICK Heterochromatin protein 1-binding protein 3 OS=Gallus gallus GN=HP1BP3 PE=4 SV=1	HP1BP3	61.851	135736	139771	182585	191778	158396	155058	27942.3	17974.8	23054.7	32810.5	45896.8	30962.1	120767	137891	161994	169508	127268	133788	118467	122810	178269	176369	136814	140806	167973	158611	207493	229456	211105	190580
P42324;A0A1D5PIH5	HPCL1	sp|P42324|HPCL1_CHICK Hippocalcin-like protein 1 OS=Gallus gallus GN=HPCAL1 PE=1 SV=2;tr|A0A1D5PIH5|A0A1D5PIH5_CHICK Hippocalcin-like protein 1 OS=Gallus gallus GN=HPCAL1 PE=4 SV=1	HPCAL1	22.269	81058.8	73430.2	77074.1	58239.6	42198.4	31176.2	19081.4	6907.51	23920.8	4898.78	12071	4778.82	101610	72171.1	69485.7	63806.5	38235.8	36582.5	63903	67238.9	103869	54587.1	32606.6	27515.7	77663.5	80880.7	57868	56325.2	55752.6	29430.4
Q9W719;F1NBZ6;A0A1D5PEZ7	HPRT	sp|Q9W719|HPRT_CHICK Hypoxanthine-guanine phosphoribosyltransferase OS=Gallus gallus GN=HPRT1 PE=2 SV=1;tr|F1NBZ6|F1NBZ6_CHICK Hypoxanthine-guanine phosphoribosyltransferase OS=Gallus gallus GN=HPRT1 PE=4 SV=2;tr|A0A1D5PEZ7|A0A1D5PEZ7_CHICK Hypoxanthine-gu	HPRT1	24.608	32970.5	41017.1	40033.8	25997.2	19264.9	23713.4	5882.58	6424.09	1649.14	8742.35	4650.01	7482.07	26663.8	37686.2	38343.7	17632	24629.6	27202	38308.8	36942.4	41638.7	25286.4	16775.3	28814	33938.8	48422.5	40119	35073.3	16389.7	15124.1
A0A1D5NU77	A0A1D5NU77	tr|A0A1D5NU77|A0A1D5NU77_CHICK Uncharacterized protein OS=Gallus gallus GN=HPS3 PE=4 SV=1	HPS3	114.2	314.275	#VALUE!	219.121	#VALUE!	#VALUE!	#VALUE!	66.2472	#VALUE!	#VALUE!	#VALUE!	#VALUE!	#VALUE!	361.119	#VALUE!	219.121	#VALUE!	#VALUE!	#VALUE!	#VALUE!	#VALUE!	#VALUE!	#VALUE!	#VALUE!	#VALUE!	267.431	#VALUE!	#VALUE!	#VALUE!	#VALUE!	#VALUE!
F1NQT3	F1NQT3	tr|F1NQT3|F1NQT3_CHICK Uncharacterized protein OS=Gallus gallus GN=HPS4 PE=4 SV=3	HPS4	77.238	#VALUE!	532.77	#VALUE!	469.652	1747.46	#VALUE!	#VALUE!	15.0509	#VALUE!	#VALUE!	#VALUE!	#VALUE!	#VALUE!	522.127	#VALUE!	#VALUE!	1747.46	#VALUE!	#VALUE!	#VALUE!	#VALUE!	#VALUE!	#VALUE!	#VALUE!	#VALUE!	543.412	#VALUE!	469.652	#VALUE!	#VALUE!
F1NYI9;Q90YK5	F1NYI9	tr|F1NYI9|F1NYI9_CHICK Heparanase OS=Gallus gallus GN=HPSE PE=4 SV=3;sp|Q90YK5|HPSE_CHICK Heparanase OS=Gallus gallus GN=HPSE PE=1 SV=1	HPSE	58.633	4139.14	6807.92	2416.48	2170.61	612.031	1166.55	1824.37	6457.76	1578.21	2052.86	253.797	953.197	3848.86	14068	4124.16	3622.2	791.493	492.535	6091.24	4651.48	2113.66	#VALUE!	#VALUE!	1840.56	2477.31	1704.3	1011.61	719.014	432.569	#VALUE!
Q90WR3;H9L385	Q90WR3	tr|Q90WR3|Q90WR3_CHICK Hemopexin (Fragment) OS=Gallus gallus PE=2 SV=1;tr|H9L385|H9L385_CHICK Hemopexin OS=Gallus gallus GN=HPX PE=4 SV=3	HPX	29.384	#VALUE!	1470.04	1565.93	1429.53	1706.32	4412.45	#VALUE!	#VALUE!	792.243	645.924	750.205	2506.67	#VALUE!	#VALUE!	1263.45	#VALUE!	1003.2	2639.97	#VALUE!	1470.04	2464.86	1886.27	1619.67	#VALUE!	#VALUE!	#VALUE!	969.491	972.791	2496.09	6184.94
E1BWB7;A0A1D5P1R8	E1BWB7	tr|E1BWB7|E1BWB7_CHICK Uncharacterized protein OS=Gallus gallus GN=HS1BP3 PE=4 SV=1;tr|A0A1D5P1R8|A0A1D5P1R8_CHICK Uncharacterized protein OS=Gallus gallus GN=HS1BP3 PE=4 SV=1	HS1BP3	43.231	3625.59	3934.18	3475.91	1526.65	2503.27	2604.76	16.689	368.477	2134.36	#VALUE!	1457.45	110.544	3613.79	3508.89	4985.14	#VALUE!	3533.84	2526.59	#VALUE!	4157.85	#VALUE!	#VALUE!	#VALUE!	#VALUE!	3637.39	4135.8	1966.69	1526.65	1472.7	2682.92
R4GKN5;Q76KB1	R4GKN5	tr|R4GKN5|R4GKN5_CHICK Heparan sulfate 2-O-sulfotransferase 1 OS=Gallus gallus GN=HS2ST1 PE=4 SV=2;sp|Q76KB1|HS2ST_CHICK Heparan sulfate 2-O-sulfotransferase 1 OS=Gallus gallus GN=HS2ST1 PE=1 SV=1	HS2ST1	41.701	#VALUE!	#VALUE!	506.949	#VALUE!	399.47	#VALUE!	#VALUE!	#VALUE!	#VALUE!	#VALUE!	#VALUE!	#VALUE!	#VALUE!	#VALUE!	#VALUE!	#VALUE!	#VALUE!	#VALUE!	#VALUE!	#VALUE!	#VALUE!	#VALUE!	#VALUE!	#VALUE!	#VALUE!	#VALUE!	506.949	#VALUE!	399.47	#VALUE!
F1NY39;Q76KB2	F1NY39	tr|F1NY39|F1NY39_CHICK Heparan-sulfate 6-O-sulfotransferase 1 OS=Gallus gallus GN=HS6ST1 PE=4 SV=3;sp|Q76KB2|H6ST1_CHICK Heparan-sulfate 6-O-sulfotransferase 1 OS=Gallus gallus GN=HS6ST1 PE=1 SV=4	HS6ST1	47.291	#VALUE!	#VALUE!	938.236	#VALUE!	#VALUE!	#VALUE!	#VALUE!	#VALUE!	#VALUE!	#VALUE!	#VALUE!	#VALUE!	#VALUE!	#VALUE!	#VALUE!	#VALUE!	#VALUE!	#VALUE!	#VALUE!	#VALUE!	#VALUE!	#VALUE!	#VALUE!	#VALUE!	#VALUE!	#VALUE!	938.236	#VALUE!	#VALUE!	#VALUE!
A0A1D5PAM4	A0A1D5PAM4	tr|A0A1D5PAM4|A0A1D5PAM4_CHICK Uncharacterized protein OS=Gallus gallus GN=HSBP1 PE=4 SV=1	HSBP1	8.5585	24571	41223.2	26107.6	17902	5057.64	1133.19	25927.6	19177.3	5601.25	2522.47	#VALUE!	#VALUE!	15243.1	41823.8	27627.4	16118.4	#VALUE!	1133.19	4597.88	21752.7	19903.3	#VALUE!	#VALUE!	#VALUE!	53872	60093.2	30792.1	19685.7	5057.64	#VALUE!
F1N857	F1N857	tr|F1N857|F1N857_CHICK Uncharacterized protein OS=Gallus gallus GN=HSCB PE=4 SV=3	HSCB	26.62	2290.35	2664.65	1165.32	#VALUE!	#VALUE!	#VALUE!	#VALUE!	64.4061	#VALUE!	#VALUE!	#VALUE!	#VALUE!	#VALUE!	2619.11	1165.32	#VALUE!	#VALUE!	#VALUE!	#VALUE!	#VALUE!	#VALUE!	#VALUE!	#VALUE!	#VALUE!	2290.35	2710.19	#VALUE!	#VALUE!	#VALUE!	#VALUE!
A0A1D5PI87;A0A1D5PPJ6	A0A1D5PI87	tr|A0A1D5PI87|A0A1D5PI87_CHICK Uncharacterized protein OS=Gallus gallus GN=HSD17B10 PE=3 SV=1;tr|A0A1D5PPJ6|A0A1D5PPJ6_CHICK Uncharacterized protein OS=Gallus gallus GN=HSD17B10 PE=3 SV=1	HSD17B10	27.171	157917	201955	186125	159846	129383	111084	39530.2	77448.1	19608.1	35852.3	20136.1	30834.5	120520	290068	172581	200201	152609	106919	153949	144657	177183	147666	118704	143789	199281	171142	208610	131670	116835	82543.8
E1BS37;A0A1L1S113	E1BS37	tr|E1BS37|E1BS37_CHICK Uncharacterized protein OS=Gallus gallus GN=HSD17B11 PE=3 SV=1;tr|A0A1L1S113|A0A1L1S113_CHICK Uncharacterized protein OS=Gallus gallus GN=HSD17B11 PE=3 SV=1	HSD17B11	32.639	8518.53	6890.4	10572.4	13048.9	11945.1	10423.7	2947.93	1637.03	2690.37	5890.47	2906.79	1379.46	9811.7	7284.75	9090.72	19843.7	9352.33	11794.8	10598.9	8294.23	8948.63	9384.89	15087.5	10440.2	5145.03	5092.21	13677.9	9918.24	11395.5	9035.98
A0A1D5PPX3;A0A1D5PM72	A0A1D5PPX3	tr|A0A1D5PPX3|A0A1D5PPX3_CHICK Uncharacterized protein OS=Gallus gallus GN=HSD17B12 PE=3 SV=1;tr|A0A1D5PM72|A0A1D5PM72_CHICK Uncharacterized protein OS=Gallus gallus GN=HSD17B12 PE=3 SV=1	HSD17B12	42.67	78357.8	69112.7	37300.1	18390	18987	10500.3	20941	5686.2	17676.8	12562.5	2023.24	6213.41	84181.7	69912.7	33139.1	5323.98	19706.1	7901.06	55121.3	74356.6	22074.9	19466.4	16702.5	6008.52	95770.4	63068.9	56686.2	30379.6	20552.5	17591.2
O42484;A0A1D5NWL9	O42484	tr|O42484|O42484_CHICK 17-beta-hydroxysteroid dehydrogenase type IV OS=Gallus gallus GN=HSD17B4 PE=2 SV=1;tr|A0A1D5NWL9|A0A1D5NWL9_CHICK Uncharacterized protein OS=Gallus gallus GN=HSD17B4 PE=4 SV=1	HSD17B4	80.148	111133	85776.2	78186.7	67643.2	54754.5	52102.6	13452	3982.08	18530.5	7522.14	14430.9	11967.6	106483	82003.8	63238	74233.8	40023.4	38646	100623	85385.7	98919.4	69247.4	55374.8	61553.6	126293	89939.2	72402.9	59448.3	68865.3	56108.3
A0A1D5PTW3;A0A1D5PWW3;A0A1L1RIX1	A0A1D5PTW3	tr|A0A1D5PTW3|A0A1D5PTW3_CHICK Uncharacterized protein OS=Gallus gallus GN=HSD17B7 PE=4 SV=1;tr|A0A1D5PWW3|A0A1D5PWW3_CHICK Uncharacterized protein OS=Gallus gallus GN=HSD17B7 PE=4 SV=1;tr|A0A1L1RIX1|A0A1L1RIX1_CHICK Uncharacterized protein OS=Gallus gallu	HSD17B7	33.832	24023.1	25219.2	7519.3	4473.15	3087.79	2840.75	11279	17297.5	3492.87	1909.81	1391.85	1601.34	24159.3	42454.2	10825.5	5958.34	4273.74	4259.01	12676.6	7859.85	3865.71	2318.81	1555.45	1104.16	35233.3	25343.7	7866.7	5142.29	3434.17	3159.09
Q5ZJG8;F1NLF1	HSDL1	sp|Q5ZJG8|HSDL1_CHICK Hydroxysteroid dehydrogenase-like protein 1 OS=Gallus gallus GN=HSDL1 PE=2 SV=1;tr|F1NLF1|F1NLF1_CHICK Hydroxysteroid dehydrogenase-like protein 1 OS=Gallus gallus GN=HSDL1 PE=3 SV=1	HSDL1	37.607	4202.46	1254.61	3318.8	2250.52	2847.38	2094.92	1716.56	604.475	1433.5	#VALUE!	1328.62	508.894	2988.67	675.427	2207.12	#VALUE!	1907.91	#VALUE!	#VALUE!	1206.85	2812.55	#VALUE!	#VALUE!	2454.77	5416.25	1881.54	4936.74	2250.52	3786.86	1735.08
E1C7S2;A0A1L1RQH3	E1C7S2	tr|E1C7S2|E1C7S2_CHICK Uncharacterized protein OS=Gallus gallus GN=HSDL2 PE=4 SV=2;tr|A0A1L1RQH3|A0A1L1RQH3_CHICK Uncharacterized protein OS=Gallus gallus GN=HSDL2 PE=4 SV=1	HSDL2	44.234	126689	126208	105573	90331.9	77085.6	81059.5	65392.7	7659.99	43405.5	18858.1	32105.1	37447.9	54471.7	134065	60915.1	72713.4	48437.9	37943.6	143702	118762	108198	88058.7	71032.5	99769.2	181894	125796	147607	110223	111786	105466
P38529;A0A1D5PY09	HSF1	sp|P38529|HSF1_CHICK Heat shock factor protein 1 OS=Gallus gallus GN=HSF1 PE=1 SV=1;tr|A0A1D5PY09|A0A1D5PY09_CHICK Uncharacterized protein OS=Gallus gallus PE=3 SV=1	HSF1	53.598	1039.54	829.111	1029.73	876.431	#VALUE!	#VALUE!	25.6774	#VALUE!	216.126	#VALUE!	#VALUE!	#VALUE!	#VALUE!	#VALUE!	1182.55	#VALUE!	#VALUE!	#VALUE!	1021.39	#VALUE!	#VALUE!	#VALUE!	#VALUE!	#VALUE!	1057.7	829.111	876.901	876.431	#VALUE!	#VALUE!
A0A1D5P1K4;F1NKF0	A0A1D5P1K4	tr|A0A1D5P1K4|A0A1D5P1K4_CHICK Uncharacterized protein OS=Gallus gallus GN=HSF2BP PE=4 SV=1;tr|F1NKF0|F1NKF0_CHICK Uncharacterized protein OS=Gallus gallus GN=HSF2BP PE=4 SV=2	HSF2BP	29.911	#VALUE!	44537.2	3126.53	10026	#VALUE!	#VALUE!	#VALUE!	#VALUE!	#VALUE!	#VALUE!	#VALUE!	#VALUE!	#VALUE!	#VALUE!	#VALUE!	#VALUE!	#VALUE!	#VALUE!	#VALUE!	#VALUE!	#VALUE!	10026	#VALUE!	#VALUE!	#VALUE!	44537.2	3126.53	#VALUE!	#VALUE!	#VALUE!
P38531;A0A1D5PS43	HSF3	sp|P38531|HSF3_CHICK Heat shock factor protein 3 OS=Gallus gallus GN=HSF3 PE=2 SV=1;tr|A0A1D5PS43|A0A1D5PS43_CHICK Heat shock factor protein 3 OS=Gallus gallus GN=HSF3 PE=3 SV=1	HSF3	51.869	#VALUE!	#VALUE!	#VALUE!	#VALUE!	93.2862	#VALUE!	#VALUE!	#VALUE!	#VALUE!	#VALUE!	#VALUE!	#VALUE!	#VALUE!	#VALUE!	#VALUE!	#VALUE!	#VALUE!	#VALUE!	#VALUE!	#VALUE!	#VALUE!	#VALUE!	93.2862	#VALUE!	#VALUE!	#VALUE!	#VALUE!	#VALUE!	#VALUE!	#VALUE!
Q7SX63;B6EAX2;B3VHV2;P08106	Q7SX63	tr|Q7SX63|Q7SX63_CHICK Heat shock protein 70 OS=Gallus gallus GN=HSP70 PE=3 SV=1;tr|B6EAX2|B6EAX2_CHICK Heat shock protein 70 OS=Gallus gallus GN=HSP70 PE=2 SV=1;tr|B3VHV2|B3VHV2_CHICK Heat shock protein 70 OS=Gallus gallus GN=HSP70 PE=2 SV=1;sp|P08106|HSP	HSP70	69.912	2824670	2797910	2670600	2255060	1637220	1276220	407264	133133	166219	401776	418227	100644	3210290	2756210	2480610	2643330	1710600	1293490	2398760	2690610	2742030	1841020	1187160	1367110	2864950	2946890	2789170	2280820	2013900	1168060
A0A1D5P5R0;P11501;A0A1D5PUL6	A0A1D5P5R0	tr|A0A1D5P5R0|A0A1D5P5R0_CHICK Heat shock protein HSP 90-alpha OS=Gallus gallus GN=HSP90AA1 PE=3 SV=1;sp|P11501|HS90A_CHICK Heat shock protein HSP 90-alpha OS=Gallus gallus GN=HSP90AA1 PE=3 SV=3;tr|A0A1D5PUL6|A0A1D5PUL6_CHICK Heat shock protein HSP 90-alph	HSP90AA1	83.061	4070070	3730910	3573540	2690590	1652420	956779	969834	737493	475947	574781	338067	118942	3981680	3746700	3177850	2755280	1631750	973457	3147460	2985650	3441100	2086200	1325160	830378	5081070	4460380	4101690	3230290	2000350	1066500
F1NC33;A0A1D5PHC5	F1NC33	tr|F1NC33|F1NC33_CHICK Heat shock cognate protein HSP 90-beta OS=Gallus gallus GN=HSP90AB1 PE=3 SV=1;tr|A0A1D5PHC5|A0A1D5PHC5_CHICK Heat shock cognate protein HSP 90-beta OS=Gallus gallus GN=HSP90AB1 PE=3 SV=1	HSP90AB1	83.487	301949	278193	241799	184894	84199.3	60131.1	45665.6	49427.5	34012.3	34394.6	6745.44	3878.41	260469	294865	223166	212634	86674.3	64057.7	294495	222585	221175	146410	76565.9	56302.8	350883	317128	281057	195637	89357.6	60032.8
Q04619	HS90B	sp|Q04619|HS90B_CHICK Heat shock cognate protein HSP 90-beta OS=Gallus gallus GN=HSP90AB1 PE=2 SV=1	HSP90AB1	83.426	#VALUE!	#VALUE!	#VALUE!	#VALUE!	#VALUE!	441.214	#VALUE!	#VALUE!	#VALUE!	#VALUE!	#VALUE!	#VALUE!	#VALUE!	#VALUE!	#VALUE!	#VALUE!	#VALUE!	441.214	#VALUE!	#VALUE!	#VALUE!	#VALUE!	#VALUE!	#VALUE!	#VALUE!	#VALUE!	#VALUE!	#VALUE!	#VALUE!	#VALUE!
A0A1L1RLE5	A0A1L1RLE5	tr|A0A1L1RLE5|A0A1L1RLE5_CHICK Heat shock cognate protein HSP 90-beta OS=Gallus gallus GN=HSP90AB1 PE=4 SV=1	HSP90AB1	24.029	#VALUE!	#VALUE!	3484.21	#VALUE!	#VALUE!	#VALUE!	#VALUE!	#VALUE!	#VALUE!	#VALUE!	#VALUE!	#VALUE!	#VALUE!	#VALUE!	#VALUE!	#VALUE!	#VALUE!	#VALUE!	#VALUE!	#VALUE!	#VALUE!	#VALUE!	#VALUE!	#VALUE!	#VALUE!	#VALUE!	3484.21	#VALUE!	#VALUE!	#VALUE!
B5AAV6;A0A1L1S093;A0A1D5PPN9;Q90WA6;P08110	B5AAV6	tr|B5AAV6|B5AAV6_CHICK Heat shock protein 108 OS=Gallus gallus PE=2 SV=1;tr|A0A1L1S093|A0A1L1S093_CHICK Endoplasmin OS=Gallus gallus GN=HSP90B1 PE=3 SV=1;tr|A0A1D5PPN9|A0A1D5PPN9_CHICK Endoplasmin OS=Gallus gallus GN=HSP90B1 PE=3 SV=1;tr|Q90WA6|Q90WA6_CHIC	HSP90B1	91.215	578937	642544	511026	422396	256357	255686	160581	161106	38714.4	106544	49137.9	32581.8	708964	739873	493653	530683	269525	232717	399442	456583	484042	317685	201977	241365	628405	731176	555384	418822	297570	292975
E1C2P3;A0A1D5PR32	HSP7E	sp|E1C2P3|HSP7E_CHICK Heat shock 70 kDa protein 14 OS=Gallus gallus GN=HSPA14 PE=3 SV=1;tr|A0A1D5PR32|A0A1D5PR32_CHICK Heat shock 70 kDa protein 14 OS=Gallus gallus GN=HSPA14 PE=3 SV=1	HSPA14	54.112	55831.1	59365	60543.2	43850.7	34655.5	31576.7	15019	9801.19	6013.21	7352.89	5116	5685.15	40622.7	51252.9	53606.6	38467.2	28784.8	25803.9	56217.2	56586.7	64277.7	40856.6	37021.3	37170	70653.3	70255.4	63745.4	52228.2	38160.4	31756.2
A0A1D5PPF8	A0A1D5PPF8	tr|A0A1D5PPF8|A0A1D5PPF8_CHICK Uncharacterized protein OS=Gallus gallus GN=HSPA4 PE=3 SV=1	HSPA4	94.239	116800	93160.7	97867.9	74896.9	47203.4	33345.7	31750.4	18143.2	13613.5	8857.68	12171.8	5513.32	83434.8	78886.8	84394.9	73643.9	39416.8	28008.5	120323	87017.2	97591.1	66732.4	40963.7	39019.7	146642	113578	111618	84314.4	61229.8	33008.9
F1NC26	F1NC26	tr|F1NC26|F1NC26_CHICK Uncharacterized protein OS=Gallus gallus GN=HSPA4L PE=3 SV=2	HSPA4L	94.734	150417	123819	122467	94598	66615.9	53611.2	40606.5	28878.1	10607.5	20533.2	20320.3	2817.73	137710	135752	112706	103533	67107.8	50394.5	117684	90886.4	120939	71111.3	46054.1	54796	195858	144817	133755	109150	86685.8	55643
Q90593;A0A1D5PG73	GRP78	sp|Q90593|GRP78_CHICK 78 kDa glucose-regulated protein OS=Gallus gallus GN=HSPA5 PE=1 SV=1;tr|A0A1D5PG73|A0A1D5PG73_CHICK Uncharacterized protein OS=Gallus gallus PE=3 SV=2	HSPA5	72.018	959954	1177760	967305	785443	481636	544330	262466	276930	45690.7	111951	110473	81761.9	1167090	1362270	947448	862106	462511	452807	664789	859325	934903	656972	381974	610156	1047980	1311690	1019560	837251	600422	570028
F1NWP3;A0A1D5PFJ6;O73885;A0A1L1RPG0	F1NWP3	tr|F1NWP3|F1NWP3_CHICK Heat shock cognate 71 kDa protein OS=Gallus gallus GN=HSPA8 PE=3 SV=1;tr|A0A1D5PFJ6|A0A1D5PFJ6_CHICK Heat shock cognate 71 kDa protein OS=Gallus gallus GN=HSPA8 PE=3 SV=1;sp|O73885|HSP7C_CHICK Heat shock cognate 71 kDa protein OS=Gal	HSPA8	70.87	2382400	2166870	1574720	1134050	618673	440002	698311	627501	423492	137982	150178	37468.8	2025920	1876810	1265910	1128810	510690	483152	1934280	1736870	1400750	998769	555157	415702	3187000	2886930	2057490	1274580	790173	421151
F1NZ86;Q5ZM98	F1NZ86	tr|F1NZ86|F1NZ86_CHICK Stress-70 protein, mitochondrial OS=Gallus gallus GN=HSPA9 PE=3 SV=1;sp|Q5ZM98|GRP75_CHICK Stress-70 protein, mitochondrial OS=Gallus gallus GN=HSPA9 PE=1 SV=1	HSPA9	73.161	624149	504321	583003	539719	364197	341532	169342	98074.6	88154.7	106957	139218	100970	552535	477328	482372	548218	328365	225711	502379	422570	620036	428766	246398	387863	817531	613066	646600	642172	517828	411023
A0A1D5P628;A0A1D5PIY9	A0A1D5P628	tr|A0A1D5P628|A0A1D5P628_CHICK Uncharacterized protein OS=Gallus gallus GN=HSPBP1 PE=4 SV=1;tr|A0A1D5PIY9|A0A1D5PIY9_CHICK Uncharacterized protein OS=Gallus gallus GN=HSPBP1 PE=4 SV=1	HSPBP1	35.742	64148.2	72110.8	62932.2	43454.2	25497.1	19349.8	19740.9	26068.5	19862.2	13755.5	12174.8	4524.9	48246.6	85719.6	60322.9	57393.7	37364.8	21787.6	57954.9	42054.2	44503.6	29890.4	13036.9	22133.1	86243.1	88558.8	83970.1	43078.6	26089.5	14128.7
Q5ZL72	CH60	sp|Q5ZL72|CH60_CHICK 60 kDa heat shock protein, mitochondrial OS=Gallus gallus GN=HSPD1 PE=1 SV=1	HSPD1	60.972	1962820	1878430	1788940	1409710	1011740	1233050	846880	299961	395281	342398	282990	576791	1368600	1972790	1479220	1640890	1005170	740836	1587340	1542640	1653450	1016360	732090	1867720	2932530	2119880	2234150	1571890	1297960	1090600
O42283;F1NGP9;A0A1D5PGD9;A0A1L1RZ94	O42283	tr|O42283|O42283_CHICK Heat shock protein 10 OS=Gallus gallus GN=HSPE1 PE=2 SV=1;tr|F1NGP9|F1NGP9_CHICK Uncharacterized protein OS=Gallus gallus GN=HSPE1 PE=3 SV=3;tr|A0A1D5PGD9|A0A1D5PGD9_CHICK Uncharacterized protein OS=Gallus gallus GN=HSPE1 PE=3 SV=1;t	HSPE1	11.083	6253760	5451490	5380080	4040280	4113570	3289350	1107080	660449	542387	1757180	857232	778856	5538110	5855210	5249730	2025930	3588300	3695330	7528920	5809940	5975770	4836540	3649620	2391370	5694240	4689320	4914750	5258380	5102780	3781330
E1BT08	E1BT08	tr|E1BT08|E1BT08_CHICK Uncharacterized protein OS=Gallus gallus GN=HSPH1 PE=3 SV=3	HSPH1	96.05	54242.6	43006.1	44540.1	29765.6	18973.7	16298.7	17085.6	10928.4	8477.39	4398.65	1917.27	3727.58	38444.9	37399.4	34755.5	25794.5	19742	12095.7	51907	36019.1	49681.2	29008.6	16791.4	19203.9	72375.8	55600	49183.7	34493.6	20387.6	17596.4
A0A1L1RLC7	A0A1L1RLC7	tr|A0A1L1RLC7|A0A1L1RLC7_CHICK Uncharacterized protein OS=Gallus gallus GN=HTATIP2 PE=4 SV=1	HTATIP2	24.952	12490.7	8348.33	5874.82	11519.5	#VALUE!	#VALUE!	145.318	1994.37	#VALUE!	#VALUE!	#VALUE!	#VALUE!	12593.5	6938.09	5874.82	11519.5	#VALUE!	#VALUE!	#VALUE!	#VALUE!	#VALUE!	#VALUE!	#VALUE!	#VALUE!	12388	9758.56	#VALUE!	#VALUE!	#VALUE!	#VALUE!
E1BZK0	E1BZK0	tr|E1BZK0|E1BZK0_CHICK Uncharacterized protein OS=Gallus gallus GN=HTT PE=4 SV=3	HTT	344.32	689.802	623.634	723.146	594.525	265.488	311.865	302.915	87.459	83.0264	293.277	139.843	24.1972	810.986	724.614	817.606	#VALUE!	364.372	328.975	345.057	574.332	661.723	801.903	#VALUE!	#VALUE!	913.363	571.956	690.11	387.147	166.604	294.755
A0A1D5PTJ5	A0A1D5PTJ5	tr|A0A1D5PTJ5|A0A1D5PTJ5_CHICK Uncharacterized protein OS=Gallus gallus GN=HUS1 PE=4 SV=1	HUS1	32.022	3051.42	5782.59	2783.58	3332.46	2423.32	1747.8	1470.26	4766.62	395.057	937.482	#VALUE!	870.522	4677.45	1972.98	3062.93	#VALUE!	2423.32	1132.25	2661.15	4247.07	#VALUE!	3995.36	#VALUE!	#VALUE!	1815.67	11127.7	2504.23	2669.56	#VALUE!	2363.36
H9KYW7;A0A1L1RZ75	H9KYW7	tr|H9KYW7|H9KYW7_CHICK Hyaluronidase OS=Gallus gallus GN=HYAL1 PE=3 SV=3;tr|A0A1L1RZ75|A0A1L1RZ75_CHICK Hyaluronidase OS=Gallus gallus GN=HYAL1 PE=3 SV=1	HYAL1	48.775	2798.74	1996.95	1319.55	#VALUE!	1211.66	793.139	#VALUE!	55.2195	290.506	#VALUE!	595.614	#VALUE!	2798.74	1957.9	1114.13	#VALUE!	1632.82	793.139	#VALUE!	2035.99	#VALUE!	#VALUE!	790.493	#VALUE!	#VALUE!	#VALUE!	1524.97	#VALUE!	#VALUE!	#VALUE!
A0A1D5P8C3	A0A1D5P8C3	tr|A0A1D5P8C3|A0A1D5P8C3_CHICK Putative hydroxypyruvate isomerase OS=Gallus gallus GN=HYI PE=3 SV=1	HYI	30.686	9487.42	12225.5	11253.2	8658.82	9784.13	6023.56	5296.38	8316.85	2232.11	3227.56	6786.43	746.183	14065.7	20499.4	13787.1	12277.1	11696.3	5162.74	3686.72	3866.32	10394.7	6076.23	2246.75	6486.04	10709.8	12310.7	9577.76	7623.15	15409.3	6421.9
A0A1D5P010;F1NY05	A0A1D5P010	tr|A0A1D5P010|A0A1D5P010_CHICK Hypoxia up-regulated protein 1 OS=Gallus gallus GN=HYOU1 PE=3 SV=1;tr|F1NY05|F1NY05_CHICK Hypoxia up-regulated protein 1 OS=Gallus gallus GN=HYOU1 PE=3 SV=3	HYOU1	112.04	72162.4	84911.3	66838.7	48073.1	32506.6	29476.8	18944.7	28669.8	7734.8	10149.1	9837.93	3521.42	86575.7	113228	75489.4	57857.1	42020.9	28284.2	50704.7	55900.9	60589.4	37594.5	22374.2	33439.6	79206.9	85605.2	64437.4	48767.6	33124.7	26706.4
Q5ZLK7	HYOU1	sp|Q5ZLK7|HYOU1_CHICK Hypoxia up-regulated protein 1 OS=Gallus gallus GN=HYOU1 PE=2 SV=1	HYOU1	112.32	#VALUE!	#VALUE!	#VALUE!	#VALUE!	#VALUE!	33.1188	#VALUE!	#VALUE!	#VALUE!	#VALUE!	#VALUE!	#VALUE!	#VALUE!	#VALUE!	#VALUE!	#VALUE!	#VALUE!	#VALUE!	#VALUE!	#VALUE!	#VALUE!	#VALUE!	#VALUE!	#VALUE!	#VALUE!	#VALUE!	#VALUE!	#VALUE!	#VALUE!	33.1188
Q9W6V0;A0A1D5PNE9	Q9W6V0	tr|Q9W6V0|Q9W6V0_CHICK Hyperion protein, 419 kD isoform OS=Gallus gallus GN=hyperion PE=2 SV=1;tr|A0A1D5PNE9|A0A1D5PNE9_CHICK Uncharacterized protein OS=Gallus gallus GN=AKAP9 PE=4 SV=1	hyperion	419	281.843	151.16	169.211	642.02	108.843	285.009	103.663	81.7209	25.0461	647.274	48.1816	#VALUE!	208.542	245.506	144.215	1099.71	142.913	285.009	#VALUE!	105.564	169.111	184.328	#VALUE!	#VALUE!	355.144	102.41	194.307	#VALUE!	74.7735	#VALUE!
E1BWS9	E1BWS9	tr|E1BWS9|E1BWS9_CHICK Uncharacterized protein OS=Gallus gallus GN=HYPK PE=4 SV=3	HYPK	14.111	107567	79092.1	95166.6	69923.9	36160.2	17581.2	43366.2	24102.3	2679.44	43826.9	21444.8	3596.13	144088	97163	97293.7	116810	40487.2	15291.2	59636.6	51726.4	92157.3	29987.3	12881.8	15726.4	118976	88387	96048.9	62973.9	55111.5	21726.1
Q6VN51	Q6VN51	tr|Q6VN51|Q6VN51_CHICK Protein phospatase 3 regulatory subunit B alpha isoform type 1 OS=Gallus gallus GN=HZGJ PE=2 SV=1	HZGJ	19.3	10801.2	10245.8	11837.5	2185.8	5042.6	#VALUE!	4798.26	5095.54	6982.36	#VALUE!	2847.41	#VALUE!	#VALUE!	#VALUE!	5523.95	#VALUE!	7056.03	#VALUE!	14194	13848.9	19336.8	#VALUE!	#VALUE!	#VALUE!	7408.27	6642.75	10651.6	2185.8	3029.18	#VALUE!
F1NKW4;A0A1L1RV52	F1NKW4	tr|F1NKW4|F1NKW4_CHICK Uncharacterized protein OS=Gallus gallus GN=IAH1 PE=4 SV=2;tr|A0A1L1RV52|A0A1L1RV52_CHICK Uncharacterized protein OS=Gallus gallus GN=IAH1 PE=4 SV=1	IAH1	27.653	58934.2	45697.6	39357.9	29057.7	24675.8	16850.6	19357.8	5053.06	16544.4	12050.6	10337.2	5976.88	77585.9	41234.3	21490.4	16532.8	13137.8	10770.3	38940.3	44674.7	54146.6	30070.4	27796.3	17063.1	60276.4	51183.9	42436.8	40570.1	33093.2	22718.3
Q8UVF8	Q8UVF8	tr|Q8UVF8|Q8UVF8_CHICK Inhibitor of apoptosis protein 3 OS=Gallus gallus GN=IAP3 PE=2 SV=1	IAP3	55.251	330.062	531.586	1008.07	#VALUE!	#VALUE!	#VALUE!	#VALUE!	#VALUE!	#VALUE!	#VALUE!	#VALUE!	#VALUE!	#VALUE!	#VALUE!	#VALUE!	#VALUE!	#VALUE!	#VALUE!	#VALUE!	#VALUE!	#VALUE!	#VALUE!	#VALUE!	#VALUE!	330.062	531.586	1008.07	#VALUE!	#VALUE!	#VALUE!
E1BQH2;A0A1D5P2D5	E1BQH2	tr|E1BQH2|E1BQH2_CHICK Uncharacterized protein OS=Gallus gallus GN=IARS PE=3 SV=3;tr|A0A1D5P2D5|A0A1D5P2D5_CHICK Uncharacterized protein OS=Gallus gallus GN=IARS PE=3 SV=1	IARS	144.77	95436.7	82496.9	83189.8	73500.7	54568.8	47102.3	14273.9	19219.7	13172.7	17075.4	11991.8	3011.31	92515.4	74114	69688.1	90451.3	49733.5	43873.7	82849.5	68892.5	83874.3	56303.2	45749.5	49834.6	110945	104484	96006.9	73747.6	68223.4	47598.7
Q5ZKA2;F1P399	SYIM	sp|Q5ZKA2|SYIM_CHICK Isoleucine--tRNA ligase, mitochondrial OS=Gallus gallus GN=IARS2 PE=2 SV=1;tr|F1P399|F1P399_CHICK Isoleucine--tRNA ligase, mitochondrial OS=Gallus gallus GN=IARS2 PE=3 SV=1	IARS2	112.01	40449.4	40038.4	41299.6	40024.2	30066.6	29530	7381.94	3777.48	8859.02	3856.23	2290.65	5648.46	41596.5	41497.1	31151.8	44469.5	29108.4	23507.3	32561.1	35749	45256.5	38024.6	28410.5	30373.4	47190.7	42869	47490.7	37578.5	32680.7	34709.3
F6R228;A0A1D5PF83	F6R228	tr|F6R228|F6R228_CHICK Uncharacterized protein OS=Gallus gallus GN=IBA57 PE=4 SV=1;tr|A0A1D5PF83|A0A1D5PF83_CHICK Uncharacterized protein OS=Gallus gallus GN=IBA57 PE=4 SV=1	IBA57	36.128	1366.77	966.16	1544.82	960.895	1310.75	842.592	#VALUE!	96.3074	#VALUE!	#VALUE!	#VALUE!	#VALUE!	#VALUE!	#VALUE!	#VALUE!	#VALUE!	#VALUE!	#VALUE!	#VALUE!	1034.26	#VALUE!	#VALUE!	#VALUE!	#VALUE!	1366.77	898.06	1544.82	960.895	1310.75	842.592
F1NND9	F1NND9	tr|F1NND9|F1NND9_CHICK Uncharacterized protein OS=Gallus gallus GN=ICT1 PE=4 SV=3	ICT1	19.306	32470.7	27790.3	39010.3	30335.9	25147.3	25222.8	23324.9	21369.9	7352.78	29049	21021.5	10823.6	22866	22734	30531.8	10984.4	9361.9	21322.7	15481.8	9401.99	42861.9	16284.5	17070.7	16889.7	59064.4	51234.9	43637.1	63738.9	49009.3	37455.9
A0A1D5P4Q6	A0A1D5P4Q6	tr|A0A1D5P4Q6|A0A1D5P4Q6_CHICK Uncharacterized protein OS=Gallus gallus GN=IDE PE=3 SV=1	IDE	117.91	47972.1	39981.8	36678.5	35510	22518.5	14095.6	7598.69	8074.24	3829.86	13289.8	4571.33	951.65	53077.3	48237.8	36178.3	50357.4	23344	13589.4	39239.5	32102.5	33123.3	24726.9	17590.7	13504.1	51599.4	39605.1	40733.9	31445.6	26620.8	15193.4
F1NPG2;A0A1D5P6H1;A0A1L1RXS5	F1NPG2	tr|F1NPG2|F1NPG2_CHICK Isocitrate dehydrogenase [NADP] OS=Gallus gallus GN=IDH1 PE=3 SV=2;tr|A0A1D5P6H1|A0A1D5P6H1_CHICK Isocitrate dehydrogenase [NADP] OS=Gallus gallus GN=IDH1 PE=3 SV=1;tr|A0A1L1RXS5|A0A1L1RXS5_CHICK Uncharacterized protein OS=Gallus gal	IDH1	46.602	15888	19843.4	18934.6	14255.2	11400.6	15004.2	3769.22	3934.85	1936.72	7183.29	2514.48	1030.91	19798.2	23917	20083.7	22549.1	11983.3	16097.2	12277.7	16063.8	16698.6	10194	8645.96	14049.3	15588	19549.5	20021.6	10022.4	13572.6	14866
A0A1D5P8I7;Q5ZL82	A0A1D5P8I7	tr|A0A1D5P8I7|A0A1D5P8I7_CHICK Isocitrate dehydrogenase [NADP] OS=Gallus gallus GN=IDH2 PE=3 SV=1;tr|Q5ZL82|Q5ZL82_CHICK Isocitrate dehydrogenase [NADP] OS=Gallus gallus GN=RCJMB04_7e11 PE=2 SV=1	IDH2	50.542	705368	651240	597887	501695	390869	401801	208712	121812	107756	96432.7	91736.1	81106	685694	659714	527554	509597	406932	324551	507190	525412	544164	401555	292163	394574	923220	768593	721942	593934	473514	486279
A0A1L1RX65;A0A1L1RKK8;A0A1D5PWE1;Q5ZI29	A0A1L1RX65	tr|A0A1L1RX65|A0A1L1RX65_CHICK Isocitrate dehydrogenase [NAD] subunit, mitochondrial OS=Gallus gallus GN=IDH3A PE=3 SV=1;tr|A0A1L1RKK8|A0A1L1RKK8_CHICK Isocitrate dehydrogenase [NAD] subunit, mitochondrial OS=Gallus gallus GN=IDH3A PE=3 SV=1;tr|A0A1D5PWE1|	IDH3A	34.663	83703.4	90098.1	81129	71124	59839.7	52965.7	39130.1	36505.4	17095.5	6236.16	2041.25	10743.6	48480.5	103930	66569.9	66984.8	59184.4	40562.7	76806.1	48698.2	76863.8	68090.6	62128.2	59388.9	125824	117667	99953.2	78296.5	58206.6	58945.4
A0A1D5PG36;A0A1D5P9I3;A0A1D5PLP8;Q5ZKN9	A0A1D5PG36	tr|A0A1D5PG36|A0A1D5PG36_CHICK Isocitrate dehydrogenase [NAD] subunit, mitochondrial OS=Gallus gallus GN=IDH3B PE=3 SV=1;tr|A0A1D5P9I3|A0A1D5P9I3_CHICK Isocitrate dehydrogenase [NAD] subunit, mitochondrial OS=Gallus gallus GN=IDH3B PE=3 SV=1;tr|A0A1D5PLP8|	IDH3B	42.36	50283.2	58078.4	53912	52165.8	38889.9	38779.3	11657.6	8641.82	7128.27	5548.77	7248.97	6436.47	38187.2	48449.8	45690.6	58570.1	30598.7	34266.6	51215.8	60623.7	57676.9	48796	42040.9	35921.4	61446.5	65161.8	58368.3	49131.4	44030.2	46149.8
A0A1D5P930;F1NZX3	A0A1D5P930	tr|A0A1D5P930|A0A1D5P930_CHICK Uncharacterized protein OS=Gallus gallus GN=IDI1 PE=4 SV=1;tr|F1NZX3|F1NZX3_CHICK Uncharacterized protein OS=Gallus gallus GN=IDI1 PE=4 SV=3	IDI1	26.72	40469.7	46440.7	12963.5	6045.63	3602.4	5015.55	18315.4	28273.1	3651.54	1669.44	1610.69	2457.04	28096.9	74540.6	12255.2	#VALUE!	5059.4	3278.16	31802.1	17997.5	9718.02	4865.16	3875	#VALUE!	61510	46784	16917.3	7226.1	1872.8	6752.94
Q5F366	Q5F366	tr|Q5F366|Q5F366_CHICK Uncharacterized protein OS=Gallus gallus GN=IDUA PE=2 SV=1	IDUA	71.563	1528.34	1124.86	1534.16	1239.13	453.452	754.029	1077.7	808.527	638.651	318.299	#VALUE!	#VALUE!	#VALUE!	367.215	873.758	1014.06	#VALUE!	#VALUE!	766.287	1031.24	1580.15	#VALUE!	#VALUE!	#VALUE!	2290.39	1976.12	2148.57	1464.2	453.452	754.029
A0A1D5PTS3	A0A1D5PTS3	tr|A0A1D5PTS3|A0A1D5PTS3_CHICK Uncharacterized protein OS=Gallus gallus GN=IER3IP1 PE=4 SV=1	IER3IP1	8.8995	90238.5	65404.2	18758.6	#VALUE!	#VALUE!	13604.5	#VALUE!	25158.7	#VALUE!	#VALUE!	#VALUE!	6669.06	#VALUE!	47614.3	18758.6	#VALUE!	#VALUE!	8888.74	#VALUE!	#VALUE!	#VALUE!	#VALUE!	#VALUE!	#VALUE!	90238.5	83194.1	#VALUE!	#VALUE!	#VALUE!	18320.2
Q9YHW0;Q5XPI1;B1PMA4;Q9PVJ9;Q5XY05;A0A1D5PRB3	Q9YHW0	tr|Q9YHW0|Q9YHW0_CHICK Interferon alpha/beta receptor 1 OS=Gallus gallus GN=IFNAR1 PE=2 SV=1;tr|Q5XPI1|Q5XPI1_CHICK Interferon receptor OS=Gallus gallus GN=IFNAR1 PE=2 SV=1;tr|B1PMA4|B1PMA4_CHICK Interferon (Alpha, beta and omega) receptor 1 OS=Gallus gall	IFNAR1	64.055	1977.63	1697.57	1611.5	891.074	502.461	2014.55	832.03	292.205	187.631	264.727	342.808	301.495	2565.96	1982.68	1818.64	#VALUE!	260.059	2227.74	#VALUE!	1711.27	1562.92	1078.26	744.862	#VALUE!	1389.3	1398.75	1452.93	703.883	#VALUE!	1801.36
F1P571;B4XN22	F1P571	tr|F1P571|F1P571_CHICK Uncharacterized protein OS=Gallus gallus GN=IFNGR1 PE=4 SV=2;tr|B4XN22|B4XN22_CHICK Interferon gamma receptor 1 OS=Gallus gallus PE=1 SV=1	IFNGR1	48.442	1684.8	1862.64	2845.86	3789.1	2841.43	3364.59	331.845	467.769	937.1	731.052	878.408	847.806	2045.3	1322.89	1787.99	3448.97	2389.79	4202.33	1392.08	2150.12	3177.7	4628.25	2280.74	2507.07	1617.01	2114.91	3571.88	3290.08	3853.78	3384.38
Q90W08;F1NXH4	Q90W08	tr|Q90W08|Q90W08_CHICK IFR1 protein OS=Gallus gallus GN=IFR1 PE=2 SV=1;tr|F1NXH4|F1NXH4_CHICK Uncharacterized protein OS=Gallus gallus GN=IFRD1 PE=4 SV=1	IFR1	48.811	917.742	1208.29	2040.72	2483.52	3121.16	3580.47	#VALUE!	570.038	397.182	42.5403	83.3011	1211.13	#VALUE!	1152.23	1759.87	#VALUE!	3215.78	4491.35	#VALUE!	668.346	#VALUE!	2453.44	3058.85	2206.03	917.742	1804.28	2321.57	2513.6	3088.86	4044.02
A0A1L1RUE2;A0A1L1RL92;F1N856	A0A1L1RUE2	tr|A0A1L1RUE2|A0A1L1RUE2_CHICK Uncharacterized protein OS=Gallus gallus GN=IFT20 PE=4 SV=1;tr|A0A1L1RL92|A0A1L1RL92_CHICK Uncharacterized protein OS=Gallus gallus GN=IFT20 PE=4 SV=1;tr|F1N856|F1N856_CHICK Uncharacterized protein OS=Gallus gallus GN=IFT20 P	IFT20	15.07	#VALUE!	#VALUE!	#VALUE!	#VALUE!	#VALUE!	629.361	#VALUE!	#VALUE!	#VALUE!	#VALUE!	#VALUE!	#VALUE!	#VALUE!	#VALUE!	#VALUE!	#VALUE!	#VALUE!	#VALUE!	#VALUE!	#VALUE!	#VALUE!	#VALUE!	#VALUE!	#VALUE!	#VALUE!	#VALUE!	#VALUE!	#VALUE!	#VALUE!	629.361
A0A1D5PME6	A0A1D5PME6	tr|A0A1D5PME6|A0A1D5PME6_CHICK Uncharacterized protein OS=Gallus gallus GN=IFT27 PE=4 SV=1	IFT27	22.548	#VALUE!	1442.5	#VALUE!	#VALUE!	#VALUE!	#VALUE!	#VALUE!	#VALUE!	#VALUE!	#VALUE!	#VALUE!	#VALUE!	#VALUE!	#VALUE!	#VALUE!	#VALUE!	#VALUE!	#VALUE!	#VALUE!	#VALUE!	#VALUE!	#VALUE!	#VALUE!	#VALUE!	#VALUE!	1442.5	#VALUE!	#VALUE!	#VALUE!	#VALUE!
F1NGP3	F1NGP3	tr|F1NGP3|F1NGP3_CHICK Uncharacterized protein OS=Gallus gallus GN=IFT74 PE=4 SV=2	IFT74	68.432	1254.18	1064.34	2857.06	#VALUE!	1899.69	#VALUE!	340.605	#VALUE!	#VALUE!	#VALUE!	#VALUE!	#VALUE!	#VALUE!	#VALUE!	#VALUE!	#VALUE!	#VALUE!	#VALUE!	1495.03	#VALUE!	#VALUE!	#VALUE!	1899.69	#VALUE!	1013.34	1064.34	2857.06	#VALUE!	#VALUE!	#VALUE!
O42254;A0A1D5PIS7	IF2B1	sp|O42254|IF2B1_CHICK Insulin-like growth factor 2 mRNA-binding protein 1 OS=Gallus gallus GN=IGF2BP1 PE=1 SV=1;tr|A0A1D5PIS7|A0A1D5PIS7_CHICK Insulin-like growth factor 2 mRNA-binding protein 1 OS=Gallus gallus GN=IGF2BP1 PE=4 SV=1	IGF2BP1	63.271	46019.3	39574.1	38461.3	32099.1	25553.1	15541.5	8636.36	3498.57	5487.56	3595.34	4867.21	627.077	36059.3	36456.1	32619.5	30785.1	25820.2	15634	51430.4	38908.5	43507.9	29345.5	20557.8	16117.1	50568.2	43357.6	39256.5	36166.6	30281.2	14873.3
Q5ZLP8;R4GM88;A0A1D5PTM1	IF2B3	sp|Q5ZLP8|IF2B3_CHICK Insulin-like growth factor 2 mRNA-binding protein 3 OS=Gallus gallus GN=IGF2BP3 PE=2 SV=1;tr|R4GM88|R4GM88_CHICK Insulin-like growth factor 2 mRNA-binding protein 3 OS=Gallus gallus GN=IGF2BP3 PE=4 SV=2;tr|A0A1D5PTM1|A0A1D5PTM1_CHICK	IGF2BP3	64.372	109327	102303	98561.2	90402	67622.7	49832.4	43324.7	17925.6	12726	13413.4	20944.1	17475.9	69415.4	87665.8	85286.1	74930.9	53730	29659.6	103162	96946.4	110656	97501.6	57425.5	60363.6	155404	122296	99741.5	98773.3	91712.6	59474.1
A0A1D5P7X1;F1NVD2	A0A1D5P7X1	tr|A0A1D5P7X1|A0A1D5P7X1_CHICK Uncharacterized protein OS=Gallus gallus GN=IGF2R PE=4 SV=1;tr|F1NVD2|F1NVD2_CHICK Uncharacterized protein OS=Gallus gallus GN=IGF2R PE=1 SV=3	IGF2R	285.32	10089	10239	8914.05	9207.51	8068.17	9216.96	2352.18	826.063	1260.99	1230.91	1483.39	714.175	12765.9	9893.54	9016.26	10611.4	6816.19	9301.74	8352.57	9641.67	10120.8	8313.47	7681.81	9884.96	9148.47	11181.7	7605.06	8697.61	9706.51	8464.18
E1BY42	E1BY42	tr|E1BY42|E1BY42_CHICK Uncharacterized protein OS=Gallus gallus GN=IGHMBP2 PE=4 SV=3	IGHMBP2	108.48	43.0068	97.8154	92.8465	#VALUE!	#VALUE!	#VALUE!	#VALUE!	32.1463	#VALUE!	#VALUE!	#VALUE!	#VALUE!	#VALUE!	61.6044	92.8465	#VALUE!	#VALUE!	#VALUE!	#VALUE!	122.989	#VALUE!	#VALUE!	#VALUE!	#VALUE!	43.0068	108.852	#VALUE!	#VALUE!	#VALUE!	#VALUE!
R9PXM5;P20763	R9PXM5	tr|R9PXM5|R9PXM5_CHICK Uncharacterized protein OS=Gallus gallus GN=IGLL1 PE=4 SV=2;sp|P20763|LAC_CHICK Ig lambda chain C region OS=Gallus gallus PE=4 SV=1	IGLL1	24.201	#VALUE!	32732.8	30543.9	13640.1	14642.4	23922.4	#VALUE!	4407.6	14526.9	9759.8	5435.4	5551.98	#VALUE!	27728.5	29656	24265	20423	22980.9	#VALUE!	36037.9	45494.3	11581.5	9634.93	29885	#VALUE!	34432	16481.3	5073.86	13869.3	18901.5
A0A1L1RML6;P04210	A0A1L1RML6	tr|A0A1L1RML6|A0A1L1RML6_CHICK Uncharacterized protein OS=Gallus gallus GN=IGLL1 PE=4 SV=1;sp|P04210|LV1_CHICK Ig lambda chain V-1 region OS=Gallus gallus PE=4 SV=1	IGLL1	10.741	#VALUE!	15467.6	16404.8	15990.6	15176.6	37267.1	#VALUE!	9174.05	12223	4362.08	4544.2	40847.5	#VALUE!	8980.56	11771.8	19075.1	11963.4	8383.6	#VALUE!	21954.6	30267	#VALUE!	#VALUE!	#VALUE!	#VALUE!	#VALUE!	7175.7	12906.2	18389.9	66150.7
F1NSC8;A0A1L1RUT2	F1NSC8	tr|F1NSC8|F1NSC8_CHICK Uncharacterized protein OS=Gallus gallus GN=IGLL1 PE=4 SV=4;tr|A0A1L1RUT2|A0A1L1RUT2_CHICK Uncharacterized protein OS=Gallus gallus GN=IGLL1 PE=4 SV=1	IGLL1	10.706	#VALUE!	13219.4	3152.77	#VALUE!	#VALUE!	3276.89	#VALUE!	#VALUE!	#VALUE!	#VALUE!	#VALUE!	#VALUE!	#VALUE!	13219.4	3152.77	#VALUE!	#VALUE!	3276.89	#VALUE!	#VALUE!	#VALUE!	#VALUE!	#VALUE!	#VALUE!	#VALUE!	#VALUE!	#VALUE!	#VALUE!	#VALUE!	#VALUE!
Q5ZHM2;A0A1L1RLX5	Q5ZHM2	tr|Q5ZHM2|Q5ZHM2_CHICK Uncharacterized protein OS=Gallus gallus GN=IK PE=2 SV=1;tr|A0A1L1RLX5|A0A1L1RLX5_CHICK Uncharacterized protein OS=Gallus gallus GN=IK PE=4 SV=1	IK	64.924	43787.1	37840.3	44401.7	45860.4	30039.9	24247.5	4943.7	5732.83	5705.53	14384.1	9856.72	1930.83	45488.1	40034.8	40322.2	53809.2	31582.9	26186.6	38217.5	31334.4	50921.5	29256.1	19502.6	22325.1	47655.8	42151.7	41961.3	54515.9	39034.1	24230.8
A0A1D5PRG8	A0A1D5PRG8	tr|A0A1D5PRG8|A0A1D5PRG8_CHICK Uncharacterized protein OS=Gallus gallus GN=IK PE=4 SV=1	IK	69.605	#VALUE!	#VALUE!	#VALUE!	#VALUE!	#VALUE!	48.9264	#VALUE!	#VALUE!	#VALUE!	#VALUE!	#VALUE!	#VALUE!	#VALUE!	#VALUE!	#VALUE!	#VALUE!	#VALUE!	48.9264	#VALUE!	#VALUE!	#VALUE!	#VALUE!	#VALUE!	#VALUE!	#VALUE!	#VALUE!	#VALUE!	#VALUE!	#VALUE!	#VALUE!
F1P5L4	F1P5L4	tr|F1P5L4|F1P5L4_CHICK Elongator complex protein 1 OS=Gallus gallus GN=IKBKAP PE=3 SV=2	IKBKAP	150.4	6129.25	6012.16	6118.51	4559.83	3195.95	2680.2	1421.7	397.097	1566.84	1464.87	1089.7	586.384	5274.38	5823.77	4377.52	3783.68	2383.87	2009.86	5342.97	5744.34	6562.71	3646.35	2769.63	2932.78	7770.41	6468.39	7415.29	6249.45	4434.36	3097.98
A0A1D5PA54;W0GHX2;A0A1D5PR19	A0A1D5PA54	tr|A0A1D5PA54|A0A1D5PA54_CHICK Uncharacterized protein OS=Gallus gallus GN=IL17RA PE=4 SV=1;tr|W0GHX2|W0GHX2_CHICK Interleukin 17 receptor A OS=Gallus gallus PE=2 SV=1;tr|A0A1D5PR19|A0A1D5PR19_CHICK Uncharacterized protein OS=Gallus gallus GN=IL17RA PE=4 S	IL17RA	96.058	2390.74	2142.43	887.079	686.272	#VALUE!	#VALUE!	1607.94	2607.76	32.8372	#VALUE!	#VALUE!	#VALUE!	#VALUE!	381.115	863.86	#VALUE!	#VALUE!	#VALUE!	1253.76	5138.21	#VALUE!	#VALUE!	#VALUE!	#VALUE!	3527.73	907.959	910.299	686.272	#VALUE!	#VALUE!
H2A077;H2A0A1;H2A079;A0A1D5PUT9;A0A1D5PH73;A0A1D5PTH1;H2A074	H2A077	tr|H2A077|H2A077_CHICK Intracellular interleukin-1 receptor antagonist OS=Gallus gallus GN=IL-1RN PE=2 SV=1;tr|H2A0A1|H2A0A1_CHICK Interleukin-1 receptor antagonist (Fragment) OS=Gallus gallus GN=IL-1RN PE=4 SV=1;tr|H2A079|H2A079_CHICK Intracellular interl	IL-1RN	18.299	#VALUE!	3689.9	#VALUE!	#VALUE!	#VALUE!	#VALUE!	#VALUE!	#VALUE!	#VALUE!	#VALUE!	#VALUE!	#VALUE!	#VALUE!	3689.9	#VALUE!	#VALUE!	#VALUE!	#VALUE!	#VALUE!	#VALUE!	#VALUE!	#VALUE!	#VALUE!	#VALUE!	#VALUE!	#VALUE!	#VALUE!	#VALUE!	#VALUE!	#VALUE!
A0A1L1RNK6;H9KZT7;A0A1D5NWF8;A0A1L1RKI0;A0A1L1RLR9;A0A1D5NT76;A0A1L1RPP1;A0A1D5NVR8;A0A1D5PIC2;A0A1L1RJ02;A0A1L1RJV3	A0A1L1RNK6	tr|A0A1L1RNK6|A0A1L1RNK6_CHICK Uncharacterized protein OS=Gallus gallus GN=ILF2 PE=4 SV=1;tr|H9KZT7|H9KZT7_CHICK Uncharacterized protein OS=Gallus gallus GN=ILF2 PE=4 SV=2;tr|A0A1D5NWF8|A0A1D5NWF8_CHICK Uncharacterized protein OS=Gallus gallus GN=ILF2 PE=4	ILF2	38.801	225500	201221	231644	190702	174423	129401	37933.9	12587.5	16240.9	39246.9	18968.6	24779.5	255904	198935	215008	197922	168368	106573	182991	189933	232464	148346	159221	155755	237606	214794	247459	225838	195680	125876
I3VQH4;A0A1D5PR95	I3VQH4	tr|I3VQH4|I3VQH4_CHICK Interleukin enhancer binding factor 3-like protein OS=Gallus gallus GN=ILF3 PE=2 SV=1;tr|A0A1D5PR95|A0A1D5PR95_CHICK Uncharacterized protein OS=Gallus gallus PE=4 SV=1	ILF3	95.017	105364	93190	96076.2	91148.4	69909.7	60142	21241	20689.4	11738.4	15769.1	26449.4	8483.86	116449	92384.2	91899.3	99742.5	55390.9	69920.1	80874.1	72915.3	86997.5	72949.1	53899.6	55768.7	118771	114270	109332	100753	100439	54737.1
Q9DF58;A0A1L1RJE7	Q9DF58	tr|Q9DF58|Q9DF58_CHICK Integrin-linked kinase OS=Gallus gallus GN=ILK PE=2 SV=1;tr|A0A1L1RJE7|A0A1L1RJE7_CHICK Uncharacterized protein OS=Gallus gallus GN=ILK PE=4 SV=1	ILK	51.518	50268.6	57477.1	37242.8	29392.7	18296.4	18419.1	6133.14	7251.39	3670.35	4626.46	4374.65	5011.65	55938.2	65010	41329.3	34565.4	19287.6	17005.5	43758.6	50544.6	34226.5	25650.3	13511.1	14266	51109	56876.6	36172.6	27962.4	22090.3	23985.7
E1BYA9;A0A1D5P1H5	E1BYA9	tr|E1BYA9|E1BYA9_CHICK Uncharacterized protein OS=Gallus gallus GN=ILKAP PE=3 SV=2;tr|A0A1D5P1H5|A0A1D5P1H5_CHICK Uncharacterized protein OS=Gallus gallus GN=ILKAP PE=4 SV=1	ILKAP	42.675	26964.4	31128	29869.8	20974	16069	14356.4	5461.74	5861.56	6756.8	2749.27	2977.33	2272.53	25972.7	30232.1	22420.9	22987.8	13192.9	15194.1	22066.4	25766	31584.4	17841.8	15876	16091.1	32854	37386	35604.2	22092.5	19138.2	11783.9
R4GJA5;A0A1L1S024	R4GJA5	tr|R4GJA5|R4GJA5_CHICK Uncharacterized protein OS=Gallus gallus GN=IMP4 PE=4 SV=1;tr|A0A1L1S024|A0A1L1S024_CHICK Uncharacterized protein OS=Gallus gallus GN=IMP4 PE=4 SV=1	IMP4	32.975	61232.1	47172.3	54044.1	59127.5	38669.1	28144.1	8753.03	9108.57	13449.2	6536.84	7857	9042.86	51127.4	48021.1	40636.1	51699.4	33541	27854.8	66477.3	37669.1	67534	64002.4	34751.6	19249.3	66091.5	55826.8	53962.2	61680.8	47714.6	37328.1
A0A1D5PHE2	A0A1D5PHE2	tr|A0A1D5PHE2|A0A1D5PHE2_CHICK Inositol-1-monophosphatase OS=Gallus gallus GN=IMPA1 PE=3 SV=1	IMPA1	30.142	218418	255711	242859	262823	275014	213044	33574.5	41544.7	59961.1	18244.8	52203.2	75178.6	246808	293371	267960	282226	282352	291877	227087	211147	286190	246015	219530	142150	181359	262614	174426	260229	323160	205106
F1P0Q6	F1P0Q6	tr|F1P0Q6|F1P0Q6_CHICK Inositol-1-monophosphatase OS=Gallus gallus GN=IMPA2 PE=3 SV=3	IMPA2	31.149	1957.13	3692.07	2531.35	5758.58	#VALUE!	#VALUE!	#VALUE!	2677.25	#VALUE!	#VALUE!	#VALUE!	#VALUE!	#VALUE!	5585.17	2531.35	5758.58	#VALUE!	#VALUE!	1957.13	#VALUE!	#VALUE!	#VALUE!	#VALUE!	#VALUE!	#VALUE!	1798.97	#VALUE!	#VALUE!	#VALUE!	#VALUE!
F1NQ13	F1NQ13	tr|F1NQ13|F1NQ13_CHICK Uncharacterized protein OS=Gallus gallus GN=IMPACT PE=4 SV=3	IMPACT	36.696	#VALUE!	528.873	#VALUE!	#VALUE!	136.671	#VALUE!	#VALUE!	#VALUE!	#VALUE!	#VALUE!	#VALUE!	#VALUE!	#VALUE!	528.873	#VALUE!	#VALUE!	#VALUE!	#VALUE!	#VALUE!	#VALUE!	#VALUE!	#VALUE!	#VALUE!	#VALUE!	#VALUE!	#VALUE!	#VALUE!	#VALUE!	136.671	#VALUE!
A0A1D5NV81	A0A1D5NV81	tr|A0A1D5NV81|A0A1D5NV81_CHICK Uncharacterized protein OS=Gallus gallus GN=IMPAD1 PE=4 SV=1	IMPAD1	37.977	3156.32	2144.65	2900.41	#VALUE!	2508.75	2612.7	1354.69	634.725	1356.76	#VALUE!	481.026	1151.15	#VALUE!	1412.32	2083.82	#VALUE!	2168.61	1798.72	4114.23	2485.42	4466.58	#VALUE!	#VALUE!	#VALUE!	2198.41	2536.21	2150.82	#VALUE!	2848.89	3426.69
A0A1D5PSI2;Q5F4A4;A0A1L1RVE0	A0A1D5PSI2	tr|A0A1D5PSI2|A0A1D5PSI2_CHICK Inosine-5-monophosphate dehydrogenase OS=Gallus gallus GN=IMPDH2 PE=3 SV=1;tr|Q5F4A4|Q5F4A4_CHICK Inosine-5-monophosphate dehydrogenase OS=Gallus gallus GN=IMPDH2 PE=2 SV=1;tr|A0A1L1RVE0|A0A1L1RVE0_CHICK Uncharacterized pro	IMPDH2	58.068	239136	240580	192160	140483	102207	90033.1	70156.7	58606.1	14397.7	1056.86	4553.54	18725.7	198303	279993	196343	141614	101248	74914.3	198960	173233	176134	140315	98210.3	110980	320145	268514	204003	139520	107164	84205.3
P53352	INCE	sp|P53352|INCE_CHICK Inner centromere protein OS=Gallus gallus GN=INCENP PE=1 SV=1	INCENP	100.94	4427.72	3131.18	3978.7	3522.34	2052.48	1961.73	1890.31	349.346	809.697	2766.62	957.812	1298.05	3786.36	2770.67	4686.72	2105.72	1897.22	1786.82	2941.53	3154.69	3095.88	1750.91	1181.78	760.008	6555.26	3468.17	4153.5	6710.39	3078.43	3338.37
F1NSZ1;F1NBT9	F1NSZ1	tr|F1NSZ1|F1NSZ1_CHICK Inner centromere protein OS=Gallus gallus GN=INCENP PE=4 SV=3;tr|F1NBT9|F1NBT9_CHICK Inner centromere protein OS=Gallus gallus GN=INCENP PE=4 SV=1	INCENP	100.95	#VALUE!	#VALUE!	#VALUE!	#VALUE!	#VALUE!	220.551	#VALUE!	#VALUE!	#VALUE!	#VALUE!	#VALUE!	#VALUE!	#VALUE!	#VALUE!	#VALUE!	#VALUE!	#VALUE!	#VALUE!	#VALUE!	#VALUE!	#VALUE!	#VALUE!	#VALUE!	#VALUE!	#VALUE!	#VALUE!	#VALUE!	#VALUE!	#VALUE!	220.551
A0A1D5PI56;A0A1D5PZI6	A0A1D5PI56	tr|A0A1D5PI56|A0A1D5PI56_CHICK Inhibitor of growth protein OS=Gallus gallus GN=ING1 PE=3 SV=2;tr|A0A1D5PZI6|A0A1D5PZI6_CHICK Inhibitor of growth protein OS=Gallus gallus GN=ING1 PE=3 SV=2	ING1	28.874	624.316	1428.43	719.08	#VALUE!	827.069	611.084	#VALUE!	#VALUE!	#VALUE!	#VALUE!	#VALUE!	#VALUE!	#VALUE!	1428.43	719.08	#VALUE!	827.069	611.084	624.316	#VALUE!	#VALUE!	#VALUE!	#VALUE!	#VALUE!	#VALUE!	#VALUE!	#VALUE!	#VALUE!	#VALUE!	#VALUE!
Q5ZK36;F1NI27	ING3	sp|Q5ZK36|ING3_CHICK Inhibitor of growth protein 3 OS=Gallus gallus GN=ING3 PE=2 SV=1;tr|F1NI27|F1NI27_CHICK Inhibitor of growth protein OS=Gallus gallus GN=ING3 PE=3 SV=3	ING3	46.566	446.707	#VALUE!	744.45	#VALUE!	#VALUE!	#VALUE!	#VALUE!	#VALUE!	#VALUE!	#VALUE!	#VALUE!	#VALUE!	#VALUE!	#VALUE!	#VALUE!	#VALUE!	#VALUE!	#VALUE!	#VALUE!	#VALUE!	#VALUE!	#VALUE!	#VALUE!	#VALUE!	446.707	#VALUE!	744.45	#VALUE!	#VALUE!	#VALUE!
F1NAD7;Q5ZJ32	F1NAD7	tr|F1NAD7|F1NAD7_CHICK SOSS complex subunit C OS=Gallus gallus GN=INIP PE=4 SV=1;sp|Q5ZJ32|SOSSC_CHICK SOSS complex subunit C OS=Gallus gallus GN=INIP PE=3 SV=1	INIP	11.407	16300.4	14021.6	14363.9	13009.8	12365.2	5903.83	8957.26	4222.62	5317.81	2426.7	2824.52	2834.29	23593.8	17157.5	17525.3	#VALUE!	14362.4	8913.54	19004.8	15687.2	17342	14725.7	#VALUE!	3285.7	6302.51	9220.24	8224.33	11293.9	10367.9	5512.24
F1NYY9	F1NYY9	tr|F1NYY9|F1NYY9_CHICK Uncharacterized protein OS=Gallus gallus GN=INO80 PE=4 SV=2	INO80	177.37	922.838	761.252	633.323	960.383	522.096	522.268	336.845	234.427	130.758	621.718	248.029	206.296	589.733	927.018	540.125	1400	369.489	355.434	1263.3	#VALUE!	577.048	#VALUE!	388.514	458.434	915.478	595.487	782.797	520.762	808.284	752.936
A0A1D5NXA7	A0A1D5NXA7	tr|A0A1D5NXA7|A0A1D5NXA7_CHICK Uncharacterized protein OS=Gallus gallus GN=INO80B PE=4 SV=1	INO80B	37.125	3117.7	945.523	1087.59	1995.61	767.264	664.977	#VALUE!	#VALUE!	194.38	#VALUE!	#VALUE!	544.879	#VALUE!	#VALUE!	#VALUE!	#VALUE!	#VALUE!	279.69	#VALUE!	945.523	1225.03	#VALUE!	#VALUE!	#VALUE!	3117.7	#VALUE!	950.139	1995.61	767.264	1050.26
A0A1D5P5C7;A0A1D5PSA2	A0A1D5P5C7	tr|A0A1D5P5C7|A0A1D5P5C7_CHICK Uncharacterized protein OS=Gallus gallus GN=INPP4A PE=4 SV=1;tr|A0A1D5PSA2|A0A1D5PSA2_CHICK Uncharacterized protein OS=Gallus gallus GN=INPP4A PE=4 SV=1	INPP4A	109.82	625.217	992.263	345.25	202.569	#VALUE!	174.163	383.29	514.862	115.636	#VALUE!	#VALUE!	#VALUE!	#VALUE!	1571.23	225.805	#VALUE!	#VALUE!	174.163	354.191	585.826	353.286	#VALUE!	#VALUE!	#VALUE!	896.244	819.73	456.658	202.569	#VALUE!	#VALUE!
A0A1D5PYC2;E1C1Z8;A0A1D5PHT1;A0A1D5PT33	A0A1D5PYC2	tr|A0A1D5PYC2|A0A1D5PYC2_CHICK Uncharacterized protein OS=Gallus gallus GN=INPP4B PE=4 SV=1;tr|E1C1Z8|E1C1Z8_CHICK Uncharacterized protein OS=Gallus gallus GN=INPP4B PE=4 SV=2;tr|A0A1D5PHT1|A0A1D5PHT1_CHICK Uncharacterized protein OS=Gallus gallus GN=INPP4	INPP4B	99.525	1411.47	1748.69	607.061	525.312	782.49	337.908	514.311	1325.39	416.144	132.674	94.3546	87.4293	1457.71	3236.79	414.2	#VALUE!	785.869	276.086	875.602	695.095	1084.65	619.126	875.11	#VALUE!	1901.1	1314.19	322.336	431.498	686.492	399.73
F1NLK6;A0A1D5PXF3	F1NLK6	tr|F1NLK6|F1NLK6_CHICK Uncharacterized protein OS=Gallus gallus GN=INPP5B PE=4 SV=3;tr|A0A1D5PXF3|A0A1D5PXF3_CHICK Uncharacterized protein OS=Gallus gallus GN=INPP5B PE=4 SV=1	INPP5B	92.073	71395.7	58036.3	46624.6	45239.2	23323.6	20152.5	10471.8	10571.8	3156.93	10131.5	5976.81	5150.24	73569.2	57337.9	43309	56937.1	16424.7	15137.9	60007.7	47831	49594.4	39261.3	26935.3	19891.3	80610.2	68939.9	46970.4	39519.3	26610.8	25428.4
A0A1D5PDW6	A0A1D5PDW6	tr|A0A1D5PDW6|A0A1D5PDW6_CHICK Uncharacterized protein OS=Gallus gallus GN=INPP5D PE=4 SV=2	INPP5D	129.82	32047.5	24424	19810.8	34329.9	15361.4	14811.2	8586.8	13012.1	7009.93	5336.59	12156	#VALUE!	34956.9	29342.2	27595.8	38103.5	13346.2	14811.2	22384	9669.6	17838	#VALUE!	4338.87	#VALUE!	38801.7	34260.2	13998.8	30556.4	28399	#VALUE!
F1NY27	F1NY27	tr|F1NY27|F1NY27_CHICK Uncharacterized protein OS=Gallus gallus GN=INPP5F PE=4 SV=4	INPP5F	127.91	#VALUE!	#VALUE!	1764.26	#VALUE!	#VALUE!	#VALUE!	#VALUE!	#VALUE!	#VALUE!	#VALUE!	#VALUE!	#VALUE!	#VALUE!	#VALUE!	#VALUE!	#VALUE!	#VALUE!	#VALUE!	#VALUE!	#VALUE!	#VALUE!	#VALUE!	#VALUE!	#VALUE!	#VALUE!	#VALUE!	1764.26	#VALUE!	#VALUE!	#VALUE!
F1N8B6;A0A1D5NWJ0;A0A1D5P2T2	F1N8B6	tr|F1N8B6|F1N8B6_CHICK Uncharacterized protein OS=Gallus gallus GN=INPP5K PE=4 SV=1;tr|A0A1D5NWJ0|A0A1D5NWJ0_CHICK Uncharacterized protein OS=Gallus gallus GN=INPP5K PE=4 SV=1;tr|A0A1D5P2T2|A0A1D5P2T2_CHICK Uncharacterized protein OS=Gallus gallus GN=INPP5	INPP5K	53.727	10480.5	10385	8156.83	4994.66	2194.46	3654.55	694.719	5296.27	1889.15	1135.74	#VALUE!	807.273	#VALUE!	14130	6821	#VALUE!	#VALUE!	3083.72	10971.8	#VALUE!	#VALUE!	5797.76	#VALUE!	#VALUE!	9989.31	6639.94	9492.66	4191.57	2194.46	4225.38
A0A1D5P6T3;Q9PWN6	A0A1D5P6T3	tr|A0A1D5P6T3|A0A1D5P6T3_CHICK Tyrosine-protein kinase receptor OS=Gallus gallus GN=INSR PE=3 SV=1;tr|Q9PWN6|Q9PWN6_CHICK Tyrosine-protein kinase receptor (Fragment) OS=Gallus gallus PE=2 SV=1	INSR	152.44	1697.26	1006.6	#VALUE!	485.355	505.27	416.751	804.769	569.973	#VALUE!	#VALUE!	311.756	#VALUE!	#VALUE!	446.503	#VALUE!	#VALUE!	284.826	416.751	1128.2	1585.96	#VALUE!	#VALUE!	#VALUE!	#VALUE!	2266.32	987.348	#VALUE!	485.355	725.715	#VALUE!
F1P4X9	F1P4X9	tr|F1P4X9|F1P4X9_CHICK Uncharacterized protein OS=Gallus gallus GN=INTS1 PE=4 SV=3	INTS1	246.58	3538.78	3807.54	3452.78	2716.47	2476.66	1712.31	947.027	848.473	167.606	534.878	627.302	783.144	4408.48	4396.06	3388.19	2100.58	2621.28	1467.62	2529.84	2834.94	3643.08	3064.49	1789.68	1080.71	3678	4191.6	3327.09	2984.35	3019.02	2588.58
Q5ZLS8;A0A1I7Q410	INT10	sp|Q5ZLS8|INT10_CHICK Integrator complex subunit 10 OS=Gallus gallus GN=INTS10 PE=2 SV=1;tr|A0A1I7Q410|A0A1I7Q410_CHICK Integrator complex subunit 10 OS=Gallus gallus GN=INTS10 PE=4 SV=1	INTS10	81.831	4286.78	5102.67	4945.71	3593.62	2915.18	2185.63	941.633	2467.22	1115.92	2161.32	1611.12	788.289	3200.78	6591.74	5625.5	4155.44	3846.76	1304.11	4783.7	2254.76	3657.82	1206.87	1054.81	2822.83	4875.87	6461.49	5553.81	5418.55	3843.96	2429.95
Q5ZIH0;F1NV30;A0A1D5PV48	INT11	sp|Q5ZIH0|INT11_CHICK Integrator complex subunit 11 OS=Gallus gallus GN=INTS11 PE=2 SV=1;tr|F1NV30|F1NV30_CHICK Uncharacterized protein OS=Gallus gallus GN=CPSF3L PE=4 SV=1;tr|A0A1D5PV48|A0A1D5PV48_CHICK Uncharacterized protein OS=Gallus gallus GN=CPSF3L P	INTS11	68.187	11698.1	10743.8	11872.5	11360.4	8858.91	6929.26	2043.67	3974.86	2209.63	2072.24	2046.83	942.812	13293	8518.81	10250.3	10194.3	7715.16	5953.05	12406.9	15332.8	14389.1	13753	7639.59	7000.04	9394.38	8379.63	10978.2	10134	11222	7834.68
E1C843	E1C843	tr|E1C843|E1C843_CHICK Uncharacterized protein OS=Gallus gallus GN=INTS12 PE=4 SV=3	INTS12	48.739	5752.68	6480.25	6480.61	5920.34	3919.56	2348.82	1172.19	1772.45	1268.55	1431.58	589.221	1377.81	6986.68	8331.94	5585.77	7123.5	4148.93	3229.1	5617.31	4799.42	7932.36	4337.07	3250.15	760.993	4654.05	6309.4	5923.7	6300.45	4359.6	3056.37
Q5ZK21	INT14	sp|Q5ZK21|INT14_CHICK Integrator complex subunit 14 OS=Gallus gallus GN=INTS14 PE=2 SV=1	INTS14	57.532	2612.93	2143.47	3823.15	2539.21	2420.09	1767.58	682.339	684.238	227.932	739.651	630.916	344.72	2227.33	2918.71	3637.33	#VALUE!	2618.11	1523.83	2210.68	1623.78	3754.65	2016.2	2928.25	#VALUE!	3400.76	1887.94	4077.48	3062.22	1713.92	2011.34
Q5ZKU4;F1P1Z0	INT2	sp|Q5ZKU4|INT2_CHICK Integrator complex subunit 2 OS=Gallus gallus GN=INTS2 PE=2 SV=1;tr|F1P1Z0|F1P1Z0_CHICK Integrator complex subunit 2 OS=Gallus gallus GN=INTS2 PE=4 SV=1	INTS2	132.88	1468.12	1951.87	1433.88	864.712	1002.32	591.246	536.663	1127.69	518.621	497.517	383.713	222.512	1355.97	3172.26	2026.77	776.232	1326.68	336.664	996.39	948.402	1064.47	417.371	578.746	748.583	2051.99	1734.95	1210.38	1400.53	1101.54	688.492
E1C2J7	E1C2J7	tr|E1C2J7|E1C2J7_CHICK Uncharacterized protein OS=Gallus gallus GN=INTS4 PE=4 SV=3	INTS4	108.73	5738.77	5494.08	6192.44	4652.08	4078.24	4044.15	819.946	646.969	388.306	1826.09	1544.22	743.294	6227.84	5913.36	5799.94	3525.44	3192.04	3190.63	4792.15	5819.91	6576.41	3671.82	3181.34	4549.12	6196.32	4748.98	6200.96	6758.97	5861.34	4392.69
E1BV07;A0A1D5PZU0	E1BV07	tr|E1BV07|E1BV07_CHICK Uncharacterized protein OS=Gallus gallus GN=INTS6 PE=4 SV=3;tr|A0A1D5PZU0|A0A1D5PZU0_CHICK Uncharacterized protein OS=Gallus gallus GN=INTS6 PE=4 SV=1	INTS6	100.18	765.746	426.961	874.819	600.737	803.247	519.621	247.361	131.601	244.808	172.941	262.749	365.696	1019.53	279.91	1078.1	#VALUE!	#VALUE!	261.035	525.355	533.667	603.066	723.025	617.455	#VALUE!	752.348	467.306	943.289	478.449	989.039	778.207
Q5ZL91;F1NPA4	INT7	sp|Q5ZL91|INT7_CHICK Integrator complex subunit 7 OS=Gallus gallus GN=INTS7 PE=2 SV=1;tr|F1NPA4|F1NPA4_CHICK Integrator complex subunit 7 OS=Gallus gallus GN=INTS7 PE=4 SV=3	INTS7	106.53	12380.1	10475.2	12469.5	7832.33	7886.53	6182.71	3023.84	1828.29	2847.09	3683.72	1625.71	2219.17	13217.9	10408.1	9828.17	3858.08	7322.44	5869.94	9025.66	8681.4	12094.9	8506.53	6618	4136.51	14896.7	12336.1	15485.3	11132.4	9719.15	8541.68
A0A1D5P482	A0A1D5P482	tr|A0A1D5P482|A0A1D5P482_CHICK Uncharacterized protein OS=Gallus gallus GN=INTS8 PE=4 SV=1	INTS8	112.94	2261.74	2935.79	2400.43	1937.32	1827.78	1418.94	1463.31	1720.05	117.963	727.586	746.968	519.651	3044.06	2852.72	2270.85	2682.9	2293.86	1199.32	573.56	1258.78	2428.87	1229.17	966.218	1045.15	3167.6	4695.88	2501.58	1899.91	2223.26	2012.34
Q5ZKK2;R4GKN3	INT9	sp|Q5ZKK2|INT9_CHICK Integrator complex subunit 9 OS=Gallus gallus GN=INTS9 PE=2 SV=1;tr|R4GKN3|R4GKN3_CHICK Integrator complex subunit 9 OS=Gallus gallus GN=INTS9 PE=4 SV=2	INTS9	73.762	10841.9	12092.1	10435.9	9153.74	9476.27	6431.09	3913.67	1726	1894.36	3894.85	828.746	2002.62	7009.61	13177.9	8294.73	5076.06	9247.59	4169.55	14832.2	10101.8	11894.1	9549.62	8785.88	7144.03	10683.9	12996.5	11118.7	12835.5	10395.4	7979.68
F1NC43	F1NC43	tr|F1NC43|F1NC43_CHICK Uncharacterized protein OS=Gallus gallus GN=INTU PE=4 SV=3	INTU	104.24	#VALUE!	#VALUE!	1265	#VALUE!	#VALUE!	#VALUE!	#VALUE!	#VALUE!	#VALUE!	#VALUE!	#VALUE!	#VALUE!	#VALUE!	#VALUE!	#VALUE!	#VALUE!	#VALUE!	#VALUE!	#VALUE!	#VALUE!	#VALUE!	#VALUE!	#VALUE!	#VALUE!	#VALUE!	#VALUE!	1265	#VALUE!	#VALUE!	#VALUE!
F1NFX3	F1NFX3	tr|F1NFX3|F1NFX3_CHICK Kinase OS=Gallus gallus GN=IPMK PE=3 SV=3	IPMK	48.346	#VALUE!	#VALUE!	#VALUE!	#VALUE!	#VALUE!	553.557	#VALUE!	#VALUE!	#VALUE!	#VALUE!	#VALUE!	#VALUE!	#VALUE!	#VALUE!	#VALUE!	#VALUE!	#VALUE!	#VALUE!	#VALUE!	#VALUE!	#VALUE!	#VALUE!	#VALUE!	#VALUE!	#VALUE!	#VALUE!	#VALUE!	#VALUE!	#VALUE!	553.557
F1N8G5;A0A1D5PFM5;Q5ZIC8;A0A1D5PCG0	F1N8G5	tr|F1N8G5|F1N8G5_CHICK Importin-13 OS=Gallus gallus GN=IPO13 PE=4 SV=3;tr|A0A1D5PFM5|A0A1D5PFM5_CHICK Importin-13 OS=Gallus gallus GN=IPO13 PE=4 SV=1;sp|Q5ZIC8|IPO13_CHICK Importin-13 OS=Gallus gallus GN=IPO13 PE=2 SV=1;tr|A0A1D5PCG0|A0A1D5PCG0_CHICK Impor	IPO13	106.94	2709.82	1406.65	1187.81	2018.48	2761.08	2639.51	565.334	1376.97	#VALUE!	1585.01	#VALUE!	1680.14	2310.07	432.981	#VALUE!	3139.25	#VALUE!	1043.76	#VALUE!	#VALUE!	#VALUE!	#VALUE!	#VALUE!	4392.93	3109.58	2380.31	1187.81	897.715	2761.08	2481.84
A0A1D5PYR4;A0A1D5P9D4	A0A1D5PYR4	tr|A0A1D5PYR4|A0A1D5PYR4_CHICK Uncharacterized protein OS=Gallus gallus GN=IPO4 PE=4 SV=1;tr|A0A1D5P9D4|A0A1D5P9D4_CHICK Uncharacterized protein OS=Gallus gallus GN=IPO4 PE=4 SV=1	IPO4	38.056	12597.9	13750.3	10791.8	3615.83	2973.29	3017.52	5386.73	3301.78	1186.36	3722.39	711.43	2032.4	6455.48	13379.1	9515.89	1587.67	3352.22	1397.11	14820.9	10649.8	10997.9	1347.98	2152.6	5297.88	16517.4	17222	11861.6	7911.85	3415.05	2357.56
F1NBA8	F1NBA8	tr|F1NBA8|F1NBA8_CHICK Uncharacterized protein OS=Gallus gallus GN=IPO7 PE=4 SV=3	IPO7	119.43	52126	50278.1	44669.2	28287.4	21538.1	16044.4	27801.5	881.718	8731.73	8761.13	3905.71	4980.69	26610.8	49857.7	35530.8	27288.6	19015.5	10451.2	48011.9	49685.3	45549.4	20068.5	19561.9	17681.4	81755.4	51291.4	52927.5	37505.1	26037	20000.6
A0A1D5PPJ3	A0A1D5PPJ3	tr|A0A1D5PPJ3|A0A1D5PPJ3_CHICK Uncharacterized protein OS=Gallus gallus GN=IPO8 PE=4 SV=2	IPO8	119.83	1724.28	1404.9	1412.71	1929.21	1112.55	1092.04	90.6492	196.73	509.46	1398.62	198.578	#VALUE!	1822.34	1591.47	1452.08	3395.22	938.459	1092.04	1643.55	1199.38	1901.34	1782.93	1070.35	#VALUE!	1706.94	1423.85	884.706	609.473	1328.83	#VALUE!
A0A1D5PIZ8	A0A1D5PIZ8	tr|A0A1D5PIZ8|A0A1D5PIZ8_CHICK Uncharacterized protein OS=Gallus gallus GN=IQGAP1 PE=4 SV=1	IQGAP1	189.62	77369.1	70981.9	56970.3	45099.7	29628.3	24027.4	14404.4	9268.6	8116.68	5210.17	7691.95	3682.37	80211.4	70715.6	47737.4	49665.1	27637.2	21019.5	61755.4	61849.3	60192	39423.8	23127.7	28134.1	90140.4	80380.8	62981.6	46210.2	38120.1	22928.7
A0A1D5PPF6;A0A1D5P2U7;E1C2F9	A0A1D5PPF6	tr|A0A1D5PPF6|A0A1D5PPF6_CHICK Uncharacterized protein OS=Gallus gallus GN=IQGAP2 PE=4 SV=1;tr|A0A1D5P2U7|A0A1D5P2U7_CHICK Uncharacterized protein OS=Gallus gallus GN=IQGAP2 PE=4 SV=1;tr|E1C2F9|E1C2F9_CHICK Uncharacterized protein OS=Gallus gallus GN=IQGAP	IQGAP2	164.19	27662.1	24833.2	21633.2	18228.5	12046	9022.33	6107.98	1253.31	2286.84	2802.99	2460.94	617.315	33251.6	25797.8	19002.1	21180.3	11088.5	8310.36	21142.4	23416.6	22755	15602.9	10207.7	9348.32	28592.4	25285.2	23142.6	17902.4	14841.8	9408.31
F1N826;Q5F382	F1N826	tr|F1N826|F1N826_CHICK Uncharacterized protein OS=Gallus gallus GN=IRAK2 PE=4 SV=2;tr|Q5F382|Q5F382_CHICK Uncharacterized protein OS=Gallus gallus GN=RCJMB04_29d24 PE=2 SV=1	IRAK2	76.691	86.7332	#VALUE!	#VALUE!	#VALUE!	#VALUE!	#VALUE!	#VALUE!	#VALUE!	#VALUE!	#VALUE!	#VALUE!	#VALUE!	#VALUE!	#VALUE!	#VALUE!	#VALUE!	#VALUE!	#VALUE!	#VALUE!	#VALUE!	#VALUE!	#VALUE!	#VALUE!	#VALUE!	86.7332	#VALUE!	#VALUE!	#VALUE!	#VALUE!	#VALUE!
E1C1A7	E1C1A7	tr|E1C1A7|E1C1A7_CHICK Uncharacterized protein OS=Gallus gallus GN=IRAK4 PE=4 SV=1	IRAK4	51.61	3996.53	3596.71	3193.7	3106.27	2496.82	2000.08	1478.59	2313.53	916.029	1279.74	937.499	432.301	5159.35	1805.17	2263.5	#VALUE!	1418.52	2004.77	2332.47	2776.31	4094.86	4011.18	3118.79	1565.46	4497.76	6208.64	3222.72	2201.36	2953.14	2430.03
Q5ZLQ4;A0A1D5PQ17;A0A1L1RPQ4	IREB2	sp|Q5ZLQ4|IREB2_CHICK Iron-responsive element-binding protein 2 OS=Gallus gallus GN=IREB2 PE=2 SV=1;tr|A0A1D5PQ17|A0A1D5PQ17_CHICK Iron-responsive element-binding protein 2 OS=Gallus gallus GN=IREB2 PE=4 SV=1;tr|A0A1L1RPQ4|A0A1L1RPQ4_CHICK Iron-responsive	IREB2	105.36	9001.04	119.831	145.863	557.692	64.3958	245.479	11183.7	15.7107	53.7226	742.89	11.2624	255.26	2916.79	130.215	#VALUE!	1082.99	70.196	425.975	2178.49	127.52	183.851	#VALUE!	71.5759	#VALUE!	21907.8	101.756	107.876	32.3895	51.4155	64.9822
A0A1D5PGK9	A0A1D5PGK9	tr|A0A1D5PGK9|A0A1D5PGK9_CHICK Uncharacterized protein OS=Gallus gallus GN=IRF2BP2 PE=4 SV=2	IRF2BP2	57.607	23963.4	18522.4	13431	14994.3	11487.9	6269.69	10650.4	6316.9	1567.01	6858	5465.37	2295.62	35373.9	18302.3	14775	16573.5	13898.9	4159.45	14285.7	12318.4	11709.8	7484.4	5231.63	5935.57	22230.6	24946.5	13808.1	20924.9	15333.2	8714.06
Q90643;Q90ZD4	IRF3	sp|Q90643|IRF3_CHICK Interferon regulatory factor 3 OS=Gallus gallus GN=IRF3 PE=2 SV=1;tr|Q90ZD4|Q90ZD4_CHICK Interferon regulatory factor 7 OS=Gallus gallus GN=IRF-3 PE=2 SV=1	IRF3	54.441	4131.13	2284.55	2854.05	4094.7	3124.05	2146.9	3659.48	583.81	1269.86	543.778	1010.94	150.407	8355.62	2958.09	4309.15	4642.11	4006.82	2253.25	2103.23	1923.53	2283.16	4087.35	2021.2	#VALUE!	1934.55	1972.03	1969.83	3554.63	3344.14	2040.55
F1NDQ2	F1NDQ2	tr|F1NDQ2|F1NDQ2_CHICK Uncharacterized protein OS=Gallus gallus GN=IRS4 PE=4 SV=3	IRS4	125.27	152.848	155.19	#VALUE!	301.468	#VALUE!	#VALUE!	#VALUE!	#VALUE!	#VALUE!	#VALUE!	#VALUE!	#VALUE!	#VALUE!	155.19	#VALUE!	#VALUE!	#VALUE!	#VALUE!	#VALUE!	#VALUE!	#VALUE!	#VALUE!	#VALUE!	#VALUE!	152.848	#VALUE!	#VALUE!	301.468	#VALUE!	#VALUE!
Q5ZJ74	ISCA1	sp|Q5ZJ74|ISCA1_CHICK Iron-sulfur cluster assembly 1 homolog, mitochondrial OS=Gallus gallus GN=ISCA1 PE=2 SV=1	ISCA1	14.125	14237.9	10434.7	12947.5	7709.48	7184.6	8264.71	5961.46	6744.99	6752.87	#VALUE!	550.972	#VALUE!	18453.3	15204.2	8172.46	#VALUE!	6795	8264.71	#VALUE!	#VALUE!	#VALUE!	#VALUE!	#VALUE!	#VALUE!	10022.5	5665.31	17722.5	7709.48	7574.19	#VALUE!
E1C786	E1C786	tr|E1C786|E1C786_CHICK Uncharacterized protein OS=Gallus gallus GN=ISCA2 PE=4 SV=4	ISCA2	20.238	10716.4	9905.01	9997.2	8913.19	5746.08	4203.44	4947.61	3612.73	4448.75	1645.2	614.127	#VALUE!	#VALUE!	7351.15	5476.81	10633.6	5174.59	#VALUE!	7217.92	8325.34	10144.1	8750.83	6395.42	4203.44	14214.9	14038.5	14370.7	7355.19	5668.22	#VALUE!
F1NF91	F1NF91	tr|F1NF91|F1NF91_CHICK Uncharacterized protein OS=Gallus gallus GN=ISCU PE=4 SV=3	ISCU	10.578	13114	28953.8	30271.8	#VALUE!	#VALUE!	7731.75	2753.25	13044.8	#VALUE!	#VALUE!	#VALUE!	#VALUE!	11167.2	22292.5	#VALUE!	#VALUE!	#VALUE!	#VALUE!	#VALUE!	20584.4	#VALUE!	#VALUE!	#VALUE!	#VALUE!	15060.9	43984.4	30271.8	#VALUE!	#VALUE!	7731.75
Q6IEC5	Q6IEC5	tr|Q6IEC5|Q6IEC5_CHICK Putative ISG12(2) protein OS=Gallus gallus GN=ISG12(2) PE=2 SV=1	ISG12(2)	10.281	#VALUE!	12895.9	8286.43	#VALUE!	#VALUE!	#VALUE!	#VALUE!	#VALUE!	#VALUE!	#VALUE!	#VALUE!	#VALUE!	#VALUE!	12895.9	8286.43	#VALUE!	#VALUE!	#VALUE!	#VALUE!	#VALUE!	#VALUE!	#VALUE!	#VALUE!	#VALUE!	#VALUE!	#VALUE!	#VALUE!	#VALUE!	#VALUE!	#VALUE!
F1NS88	F1NS88	tr|F1NS88|F1NS88_CHICK Uncharacterized protein OS=Gallus gallus GN=ISOC1 PE=4 SV=2	ISOC1	31.727	9976.76	9185.85	6942.88	12479.4	11451	2586.9	4129.84	1432.47	2052.36	11592.8	12063.1	#VALUE!	9596.87	10839.1	4720.18	20676.8	4138.91	2586.9	14283.4	8404.38	8766.18	#VALUE!	25374.4	#VALUE!	6049.99	8314.06	7342.28	4282.05	4839.68	#VALUE!
E1C062;A0A1L1RLR2	E1C062	tr|E1C062|E1C062_CHICK Uncharacterized protein OS=Gallus gallus GN=IST1 PE=4 SV=1;tr|A0A1L1RLR2|A0A1L1RLR2_CHICK Uncharacterized protein OS=Gallus gallus GN=IST1 PE=4 SV=1	IST1	39.739	15171.6	23012.3	16789	14993.2	11732.2	8317.42	6728.35	2415.75	11141.1	5085.83	6508.77	4887.78	18400.6	22453.9	8406.66	17901.4	8573.31	4874.99	7437.39	20924.6	12528.7	9120.71	7405.75	6165.3	19676.8	25658.3	29431.6	17957.6	19217.6	13912
F1P220	F1P220	tr|F1P220|F1P220_CHICK Uncharacterized protein OS=Gallus gallus GN=ISY1 PE=4 SV=3	ISY1	32.398	31589.2	24680.5	29108.5	26890.7	20401.5	14265.4	8321.22	7866.17	2476.54	8803.16	6312.96	3710.2	37888.9	33692.1	31764.9	36329	26897.3	18309.8	22156.2	21158.9	26863.3	18902.8	20018.6	13467.1	34722.6	19190.3	28697.3	25440.2	14288.8	11019.4
A0A1D5PY86	A0A1D5PY86	tr|A0A1D5PY86|A0A1D5PY86_CHICK Uncharacterized protein OS=Gallus gallus GN=ISYNA1 PE=4 SV=1	ISYNA1	64.905	116692	77968.8	42213.2	25614.6	11915.5	3947.87	27185.9	9683.92	8698.47	1558.84	336.639	691.623	95033.4	68122.2	33037	26746.2	11665.2	4307.14	107842	78302.8	50338.4	26261.2	11783.1	3150.55	147200	87481.4	43264.3	23836.6	12298.2	4385.92
A0A1D5PQP3	A0A1D5PQP3	tr|A0A1D5PQP3|A0A1D5PQP3_CHICK E3 ubiquitin-protein ligase OS=Gallus gallus GN=ITCH PE=4 SV=1	ITCH	99.997	4181.47	5797.74	6011.18	3850.56	3594.35	2057.46	820.275	1964.79	518.23	1545.51	1317.74	987.64	3484.93	7256.8	6581.54	2069.9	4457.82	3195.56	3973.88	3563.63	5569.21	4638.29	2077.6	1551.44	5085.6	6572.79	5882.81	4843.49	4247.61	1425.37
A0A1D5P3X1;A0A1D5P9S9;Q5ZL76;F1NWE2	A0A1D5P3X1	tr|A0A1D5P3X1|A0A1D5P3X1_CHICK Uncharacterized protein OS=Gallus gallus GN=ITFG1 PE=4 SV=1;tr|A0A1D5P9S9|A0A1D5P9S9_CHICK Uncharacterized protein OS=Gallus gallus GN=ITFG1 PE=4 SV=1;tr|Q5ZL76|Q5ZL76_CHICK Uncharacterized protein OS=Gallus gallus GN=RCJMB04	ITFG1	59.805	#VALUE!	#VALUE!	996.263	#VALUE!	725.371	#VALUE!	#VALUE!	#VALUE!	#VALUE!	#VALUE!	#VALUE!	#VALUE!	#VALUE!	#VALUE!	996.263	#VALUE!	725.371	#VALUE!	#VALUE!	#VALUE!	#VALUE!	#VALUE!	#VALUE!	#VALUE!	#VALUE!	#VALUE!	#VALUE!	#VALUE!	#VALUE!	#VALUE!
E1BTL2	E1BTL2	tr|E1BTL2|E1BTL2_CHICK Uncharacterized protein OS=Gallus gallus GN=ITFG2 PE=4 SV=1	ITFG2	50.619	552.234	886.441	301.893	231.398	#VALUE!	#VALUE!	345.513	#VALUE!	61.4617	#VALUE!	#VALUE!	#VALUE!	#VALUE!	#VALUE!	345.353	#VALUE!	#VALUE!	#VALUE!	307.919	#VALUE!	#VALUE!	#VALUE!	#VALUE!	#VALUE!	796.549	886.441	258.433	231.398	#VALUE!	#VALUE!
F1N8T2;A0A1D5PHA5	F1N8T2	tr|F1N8T2|F1N8T2_CHICK Uncharacterized protein OS=Gallus gallus GN=ITGA2 PE=3 SV=2;tr|A0A1D5PHA5|A0A1D5PHA5_CHICK Uncharacterized protein OS=Gallus gallus GN=ITGA2 PE=3 SV=1	ITGA2	129.63	1832.89	2374.51	1874.54	2441.96	2010.76	1472.73	#VALUE!	112.456	1003.63	#VALUE!	927.357	#VALUE!	#VALUE!	#VALUE!	#VALUE!	#VALUE!	1177.26	#VALUE!	#VALUE!	2294.99	2584.22	#VALUE!	3009.7	#VALUE!	1832.89	2454.03	1164.87	2441.96	1845.32	1472.73
A0A1D5PKL9	A0A1D5PKL9	tr|A0A1D5PKL9|A0A1D5PKL9_CHICK Uncharacterized protein OS=Gallus gallus GN=ITGA4 PE=3 SV=1	ITGA4	113.97	61036	59036.2	43071.4	44198.2	30237.5	32491	7668.01	5502.45	8857.85	4353.32	2097.94	393.989	60563.7	61583.1	34227.4	49116.3	27922.7	32313.6	53615	52721.7	43043.8	42639.5	30776.2	32216.9	68929.2	62803.7	51943	40838.8	32013.5	32942.5
F1NGX1;A0A1D5P4G6;P26008	F1NGX1	tr|F1NGX1|F1NGX1_CHICK Integrin alpha-V OS=Gallus gallus GN=ITGAV PE=3 SV=1;tr|A0A1D5P4G6|A0A1D5P4G6_CHICK Integrin alpha-V OS=Gallus gallus GN=ITGAV PE=3 SV=1;sp|P26008|ITAV_CHICK Integrin alpha-V OS=Gallus gallus GN=ITGAV PE=2 SV=1	ITGAV	114.36	4038.46	5335.21	2358.77	1254.76	916.98	718.871	712.209	1612.01	231.408	421.243	760.175	488.213	4409.89	6872.48	2533.98	1736.72	1732.99	1002.72	3217.32	5475.53	2096.45	1070.65	228.868	155.136	4488.18	3657.64	2445.89	956.908	789.08	998.757
A0A1D5PNB4;F1N8N7;P07228	A0A1D5PNB4	tr|A0A1D5PNB4|A0A1D5PNB4_CHICK Integrin beta OS=Gallus gallus GN=ITGB1 PE=3 SV=1;tr|F1N8N7|F1N8N7_CHICK Integrin beta OS=Gallus gallus GN=ITGB1 PE=3 SV=1;sp|P07228|ITB1_CHICK Integrin beta-1 OS=Gallus gallus GN=ITGB1 PE=1 SV=1	ITGB1	88.399	97041	88397.8	77803.9	77962.8	55480	60810.6	11440.3	11199.4	4152.04	8822.79	14627.1	10794.9	108690	76205.3	73009.6	85414.6	55994.6	69410.2	85821.6	98226.9	80224.3	68220.7	40602.4	48696.4	96611.5	90761.3	80177.8	80253.3	69843	64325.1
Q92071	Q92071	tr|Q92071|Q92071_CHICK Integrin beta OS=Gallus gallus GN=ITGB3 PE=2 SV=1	ITGB3	86.115	9903.77	10082.1	4139.39	3536.31	2150.82	2032.06	4581.04	1555.01	1750.58	724.632	1331.28	1189.04	9277.5	9953.41	6158.84	4372.75	3044.67	2338.26	5668.09	8595.49	3052.73	3137.26	620.802	719.866	14765.7	11697.5	3206.6	3098.92	2786.98	3038.06
F1NIU3;B3VE14	F1NIU3	tr|F1NIU3|F1NIU3_CHICK Uncharacterized protein OS=Gallus gallus GN=ITIH2 PE=4 SV=3;tr|B3VE14|B3VE14_CHICK Inter-alpha inhibitor heavy chain 2 OS=Gallus gallus GN=ITIH2 PE=2 SV=1	ITIH2	106.74	#VALUE!	#VALUE!	#VALUE!	354.914	372.055	893.204	#VALUE!	#VALUE!	#VALUE!	#VALUE!	8.71213	334.428	#VALUE!	#VALUE!	#VALUE!	#VALUE!	365.895	1119.42	#VALUE!	#VALUE!	#VALUE!	#VALUE!	#VALUE!	1051.13	#VALUE!	#VALUE!	#VALUE!	354.914	378.216	509.057
F1P4X6;Q5F3H7;A0A1L1RMY2	F1P4X6	tr|F1P4X6|F1P4X6_CHICK Uncharacterized protein OS=Gallus gallus GN=ITM2A PE=4 SV=1;tr|Q5F3H7|Q5F3H7_CHICK Uncharacterized protein OS=Gallus gallus GN=RCJMB04_16k9 PE=2 SV=1;tr|A0A1L1RMY2|A0A1L1RMY2_CHICK Uncharacterized protein OS=Gallus gallus GN=ITM2A PE	ITM2A	28.271	52995.6	62288.9	52246	45741.5	51868.7	79126.2	32524.6	11721.4	13175.9	4485.71	6269.07	11707.3	90285.4	75176	66940.1	47957.2	52034.6	83959.7	38217.2	59427.8	48314.7	40579.1	45518.3	65776	30484.1	52262.9	41483.2	48688.3	58053.2	87642.9
F1NM17	F1NM17	tr|F1NM17|F1NM17_CHICK Integral membrane protein 2B OS=Gallus gallus GN=ITM2B PE=4 SV=1	ITM2B	29.992	854.194	3396.92	2410.45	2311.14	2479.03	3774.76	#VALUE!	522.112	#VALUE!	853.552	#VALUE!	#VALUE!	#VALUE!	3815.1	#VALUE!	1707.59	#VALUE!	3774.76	#VALUE!	3563.92	#VALUE!	2914.69	#VALUE!	#VALUE!	854.194	2811.74	2410.45	#VALUE!	2479.03	#VALUE!
F1NLH9;A0A1D5P297;A0A1L1RRN8	ITPA	sp|F1NLH9|ITPA_CHICK Inosine triphosphate pyrophosphatase OS=Gallus gallus GN=ITPA PE=3 SV=2;tr|A0A1D5P297|A0A1D5P297_CHICK Inosine triphosphate pyrophosphatase OS=Gallus gallus GN=ITPA PE=3 SV=1;tr|A0A1L1RRN8|A0A1L1RRN8_CHICK Inosine triphosphate pyrophos	ITPA	22.262	81463.2	86519.5	81213.9	62219	49343.7	35118	16972.6	22368.6	3978.41	13428.5	11158.1	8922.76	83049.5	111162	76923.9	60008.9	62182.3	38535.1	63753.1	67496.3	84781.8	50032.6	41986.3	41827.1	97587	80900	81936	76615.5	43862.5	24991.7
Q5F480;A0A1D5P9N0;A0A1D5NV90	ITPK1	sp|Q5F480|ITPK1_CHICK Inositol-tetrakisphosphate 1-kinase OS=Gallus gallus GN=ITPK1 PE=2 SV=1;tr|A0A1D5P9N0|A0A1D5P9N0_CHICK Inositol-tetrakisphosphate 1-kinase OS=Gallus gallus GN=ITPK1 PE=4 SV=1;tr|A0A1D5NV90|A0A1D5NV90_CHICK Inositol-tetrakisphosphate 1	ITPK1	45.315	3863.12	3470.31	3308.81	4550.78	6622.01	6737.55	1855.58	2694.62	1396.81	#VALUE!	1318.13	1849.81	5175.21	5375.7	4296.51	#VALUE!	5689.95	8181.33	#VALUE!	#VALUE!	#VALUE!	#VALUE!	#VALUE!	4652.42	2551.03	1564.93	2321.12	4550.78	7554.06	7378.91
A0A1D5P467;A0A1D5PQS1	A0A1D5P467	tr|A0A1D5P467|A0A1D5P467_CHICK Uncharacterized protein OS=Gallus gallus GN=ITSN1 PE=4 SV=1;tr|A0A1D5PQS1|A0A1D5PQS1_CHICK Uncharacterized protein OS=Gallus gallus GN=ITSN1 PE=4 SV=1	ITSN1	192.6	#VALUE!	#VALUE!	#VALUE!	#VALUE!	#VALUE!	18.0725	#VALUE!	#VALUE!	#VALUE!	#VALUE!	#VALUE!	#VALUE!	#VALUE!	#VALUE!	#VALUE!	#VALUE!	#VALUE!	#VALUE!	#VALUE!	#VALUE!	#VALUE!	#VALUE!	#VALUE!	#VALUE!	#VALUE!	#VALUE!	#VALUE!	#VALUE!	#VALUE!	18.0725
A0A1D5P5B2	A0A1D5P5B2	tr|A0A1D5P5B2|A0A1D5P5B2_CHICK Uncharacterized protein OS=Gallus gallus GN=IVD PE=3 SV=1	IVD	45.845	1774.19	2084.07	1788.73	1377.4	802.966	832.983	788.408	1008.24	1473.63	22.4719	176.194	430.654	1216.7	2797	798.64	1361.51	625.262	426.05	#VALUE!	#VALUE!	1085.29	#VALUE!	806.024	1283.97	2331.67	1371.14	3482.26	1393.29	977.611	788.928
A0A1D5NTX5;E1BRQ9;A0A1D5PHC9	A0A1D5NTX5	tr|A0A1D5NTX5|A0A1D5NTX5_CHICK Uncharacterized protein OS=Gallus gallus GN=IWS1 PE=4 SV=1;tr|E1BRQ9|E1BRQ9_CHICK Uncharacterized protein OS=Gallus gallus GN=IWS1 PE=4 SV=2;tr|A0A1D5PHC9|A0A1D5PHC9_CHICK Uncharacterized protein OS=Gallus gallus GN=IWS1 PE=4	IWS1	77.871	6918.08	7855.63	7031	5320.87	2957.4	2549.94	2206.42	1256.68	1979.83	1083.71	1391.49	1211.22	5663.14	8836.04	7514.73	5210.29	4553.5	3184.12	5625.35	6438.96	4854.14	4296.69	2319.34	1153.3	9465.74	8291.89	8724.15	6455.63	1999.36	3312.41
F1NMJ9;Q9PWM9	F1NMJ9	tr|F1NMJ9|F1NMJ9_CHICK Tyrosine-protein kinase OS=Gallus gallus GN=JAK1 PE=3 SV=2;tr|Q9PWM9|Q9PWM9_CHICK Tyrosine-protein kinase OS=Gallus gallus GN=JAK1 PE=2 SV=1	JAK1	133.01	4471.58	2820.54	1844.24	2877.12	1502.81	1952.04	2383.83	1352.67	346.076	3095.52	275.778	1446.68	6800.95	2032.95	2025.8	6425.1	1752.17	1076.96	2036.79	2046.22	1445.17	727.466	1206.61	1157.29	4577.01	4382.45	2061.76	1478.78	1549.66	3621.88
F1NSB3	F1NSB3	tr|F1NSB3|F1NSB3_CHICK Uncharacterized protein OS=Gallus gallus GN=JAM3 PE=4 SV=3	JAM3	33.204	914.965	2667.07	4282.88	5355.72	3236.39	5177.28	276.682	437.942	1983.61	1699.49	3787.3	1819.73	#VALUE!	#VALUE!	#VALUE!	#VALUE!	295.331	#VALUE!	1110.61	2357.4	5685.5	4154	1904.02	3890.54	719.321	2976.74	2880.26	6557.45	7509.82	6464.02
Q76MF7;F1N9R8	Q76MF7	tr|Q76MF7|Q76MF7_CHICK JC7 OS=Gallus gallus GN=JC7 PE=2 SV=1;tr|F1N9R8|F1N9R8_CHICK Uncharacterized protein OS=Gallus gallus GN=NUCKS1 PE=4 SV=3	JC7	32.595	52956.4	52370.6	57439.7	54602.7	52209.1	46025	16922.1	25596.7	21667.8	12258.6	23481.1	13060.4	53399.1	74205	72191.9	50912.9	51942.4	48359.8	35817.3	24201.2	32563	44612.8	28862.6	31954.6	69652.9	58705.6	67564.2	68282.3	75822.4	57760.5
E1BY93	E1BY93	tr|E1BY93|E1BY93_CHICK Uncharacterized protein OS=Gallus gallus GN=JCHAIN PE=4 SV=1	JCHAIN	17.946	#VALUE!	24649.1	12061.4	3711.46	6304.28	13257.7	#VALUE!	4572.87	4525.14	#VALUE!	2978.84	547.457	#VALUE!	21747.2	15261.1	#VALUE!	4197.92	12870.6	#VALUE!	22279.6	#VALUE!	#VALUE!	#VALUE!	#VALUE!	#VALUE!	29920.4	8861.61	3711.46	8410.64	13644.8
A0A1D5NUF8;A0A1D5P8D2	A0A1D5NUF8	tr|A0A1D5NUF8|A0A1D5NUF8_CHICK Uncharacterized protein OS=Gallus gallus GN=JMJD1C PE=4 SV=1;tr|A0A1D5P8D2|A0A1D5P8D2_CHICK Uncharacterized protein OS=Gallus gallus GN=JMJD1C PE=4 SV=1	JMJD1C	257.9	2728.41	2471.73	2668.01	2563.98	1665.05	975.248	234.53	326.291	813.539	1568.02	972.358	662.966	2567.42	2798.77	3325.07	4296.87	2657.26	1728.48	2620.31	2470.21	1758.06	1243.09	713.845	716.977	2997.49	2146.2	2920.9	2151.97	1624.04	480.288
Q5ZMK5;F1NGN4	JMJD6	sp|Q5ZMK5|JMJD6_CHICK Bifunctional arginine demethylase and lysyl-hydroxylase JMJD6 OS=Gallus gallus GN=JMJD6 PE=2 SV=1;tr|F1NGN4|F1NGN4_CHICK Bifunctional arginine demethylase and lysyl-hydroxylase JMJD6 OS=Gallus gallus GN=JMJD6 PE=4 SV=1	JMJD6	47.759	8569.82	9898.3	6234.24	5505.21	5156.64	2328.14	1984.12	1561.96	167.34	2276.74	1705.87	451.531	7580.94	9815.41	6319.37	3461.61	4261.93	1861.79	7274.47	8379.44	6041.45	5094.76	4084.26	2763.23	10854	11500.1	6341.89	7959.26	7123.73	2359.4
A0A1D5PK96	A0A1D5PK96	tr|A0A1D5PK96|A0A1D5PK96_CHICK Uncharacterized protein OS=Gallus gallus GN=JMJD8 PE=4 SV=1	JMJD8	29.355	1500.99	2419.29	2530.68	3568.92	#VALUE!	#VALUE!	1387.21	920.435	1337.21	2846.58	#VALUE!	#VALUE!	#VALUE!	1498.54	1755.05	5581.75	#VALUE!	#VALUE!	2481.89	3339.41	4074.75	#VALUE!	#VALUE!	#VALUE!	520.077	2419.91	1762.24	1556.08	#VALUE!	#VALUE!
E1C822	E1C822	tr|E1C822|E1C822_CHICK Uncharacterized protein OS=Gallus gallus GN=JMY PE=4 SV=2	JMY	101.76	681.035	320.955	320.327	267.43	220.674	202.347	199.867	24.1598	119.116	11.7182	#VALUE!	75.3857	782.195	338.038	#VALUE!	#VALUE!	#VALUE!	255.653	450.811	303.871	404.555	275.716	220.674	#VALUE!	810.098	#VALUE!	236.1	259.144	#VALUE!	149.041
P27921;A0A1D5PZE6	JUND	sp|P27921|JUND_CHICK Transcription factor jun-D OS=Gallus gallus GN=JUND PE=3 SV=1;tr|A0A1D5PZE6|A0A1D5PZE6_CHICK Transcription factor jun-D OS=Gallus gallus GN=JUND PE=3 SV=1	JUND	33.205	6134.42	1231.43	911.334	653.833	#VALUE!	#VALUE!	5842.72	725.795	52.3533	#VALUE!	#VALUE!	#VALUE!	#VALUE!	910.44	948.353	#VALUE!	#VALUE!	#VALUE!	2002.99	2062.38	#VALUE!	#VALUE!	#VALUE!	#VALUE!	10265.8	721.479	874.314	653.833	#VALUE!	#VALUE!
E1C1V3;A0A1L1RIX5;A0A1D5PA91;A0A1D5PH40	E1C1V3	tr|E1C1V3|E1C1V3_CHICK Plakoglobin OS=Gallus gallus GN=JUP PE=2 SV=2;tr|A0A1L1RIX5|A0A1L1RIX5_CHICK Uncharacterized protein OS=Gallus gallus GN=JUP PE=4 SV=1;tr|A0A1D5PA91|A0A1D5PA91_CHICK Uncharacterized protein OS=Gallus gallus GN=JUP PE=4 SV=1;tr|A0A1D5	JUP	82.125	#VALUE!	#VALUE!	#VALUE!	#VALUE!	#VALUE!	2955.54	#VALUE!	#VALUE!	#VALUE!	#VALUE!	#VALUE!	1076.81	#VALUE!	#VALUE!	#VALUE!	#VALUE!	#VALUE!	2194.12	#VALUE!	#VALUE!	#VALUE!	#VALUE!	#VALUE!	#VALUE!	#VALUE!	#VALUE!	#VALUE!	#VALUE!	#VALUE!	3716.96
R4GKH6;E1C6P0	R4GKH6	tr|R4GKH6|R4GKH6_CHICK Uncharacterized protein OS=Gallus gallus GN=KANSL1 PE=4 SV=2;tr|E1C6P0|E1C6P0_CHICK Uncharacterized protein OS=Gallus gallus GN=KANSL1 PE=4 SV=3	KANSL1	120.61	953.7	941.46	854.2	918.264	592.249	359.371	214.109	275.704	707.151	51.8083	92.7128	154.106	897.822	1136.41	326.654	881.63	688.394	250.401	1190.21	#VALUE!	1657.73	#VALUE!	584.954	#VALUE!	773.071	746.508	578.218	954.898	503.399	468.341
F1NT94;A0A1D5PRL8	F1NT94	tr|F1NT94|F1NT94_CHICK Histone acetyltransferase OS=Gallus gallus GN=KAT6A PE=3 SV=3;tr|A0A1D5PRL8|A0A1D5PRL8_CHICK Histone acetyltransferase OS=Gallus gallus GN=KAT6A PE=3 SV=1	KAT6A	222.99	#VALUE!	1140.49	#VALUE!	#VALUE!	952.241	1045.17	#VALUE!	#VALUE!	#VALUE!	#VALUE!	18.5206	#VALUE!	#VALUE!	1140.49	#VALUE!	#VALUE!	965.337	1045.17	#VALUE!	#VALUE!	#VALUE!	#VALUE!	#VALUE!	#VALUE!	#VALUE!	#VALUE!	#VALUE!	#VALUE!	939.145	#VALUE!
Q1HGK7	KTNA1	sp|Q1HGK7|KTNA1_CHICK Katanin p60 ATPase-containing subunit A1 OS=Gallus gallus GN=KATNA1 PE=2 SV=1	KATNA1	56.038	3910.18	4391.69	3815.07	4028.17	2858.94	2870.82	748.173	1337.48	1843.4	1422.05	1595.15	1738.58	3706.13	5047.71	2564.48	5604.15	2067.62	2368.91	3285.21	2852.87	2948.68	2840.87	1814.16	1438.4	4739.21	5274.51	5932.06	3639.51	4695.04	4805.15
A0A1D5PYL3	A0A1D5PYL3	tr|A0A1D5PYL3|A0A1D5PYL3_CHICK Katanin p60 ATPase-containing subunit A-like 2 OS=Gallus gallus GN=KATNAL2 PE=3 SV=1	KATNAL2	60.215	#VALUE!	#VALUE!	65965.5	#VALUE!	#VALUE!	#VALUE!	#VALUE!	#VALUE!	#VALUE!	#VALUE!	#VALUE!	#VALUE!	#VALUE!	#VALUE!	#VALUE!	#VALUE!	#VALUE!	#VALUE!	#VALUE!	#VALUE!	65965.5	#VALUE!	#VALUE!	#VALUE!	#VALUE!	#VALUE!	#VALUE!	#VALUE!	#VALUE!	#VALUE!
Q5ZIU8;A0A1L1RLF9	KTNB1	sp|Q5ZIU8|KTNB1_CHICK Katanin p80 WD40 repeat-containing subunit B1 OS=Gallus gallus GN=KATNB1 PE=2 SV=2;tr|A0A1L1RLF9|A0A1L1RLF9_CHICK Katanin p80 WD40 repeat-containing subunit B1 OS=Gallus gallus GN=KATNB1 PE=3 SV=1	KATNB1	72.737	9638.55	11358.8	10483.6	9621.33	6343.99	5356.49	1790.41	1799.35	2298.06	2499.53	1146.53	1850.63	8901.27	12378.7	8403.94	9600.76	5779.92	5735.39	8334.51	9281.17	10096.1	7132.16	5588.76	6988.35	11679.9	12416.4	12950.8	12131.1	7663.28	3345.74
Q5ZIL9	KBP	sp|Q5ZIL9|KBP_CHICK KIF1-binding protein homolog OS=Gallus gallus GN=kbp PE=2 SV=1	kbp	69.081	4979.87	4400.43	5173.98	4145.26	3185.29	2678.17	500.663	68.8361	85.224	410.197	912.05	357.131	5240.11	4463.93	5091.15	4198.91	2607.77	2340.64	4402.68	4327.27	5169.38	3710.88	2711.38	3052.11	5296.81	4410.09	5261.41	4526	4236.74	2641.78
A0A1D5P5M0	A0A1D5P5M0	tr|A0A1D5P5M0|A0A1D5P5M0_CHICK Uncharacterized protein OS=Gallus gallus GN=KBTBD2 PE=4 SV=1	KBTBD2	71.213	946.327	950.212	699.894	211.153	534.548	336.447	423.355	723.257	34.9663	#VALUE!	91.6354	44.2811	1321.48	1779.67	728.792	#VALUE!	469.752	305.135	1030.19	619.766	709.863	#VALUE!	#VALUE!	#VALUE!	487.318	451.201	661.025	211.153	599.344	367.758
A0A1L1RKD0;E1C081;A0A1L1RPL0	A0A1L1RKD0	tr|A0A1L1RKD0|A0A1L1RKD0_CHICK Uncharacterized protein OS=Gallus gallus GN=KBTBD4 PE=4 SV=1;tr|E1C081|E1C081_CHICK Uncharacterized protein OS=Gallus gallus GN=KBTBD4 PE=4 SV=3;tr|A0A1L1RPL0|A0A1L1RPL0_CHICK Uncharacterized protein OS=Gallus gallus GN=KBTBD	KBTBD4	58.109	660.253	1605.04	993.921	1229.42	792.531	836.907	144.442	1031.3	780.135	291.45	#VALUE!	203.444	#VALUE!	#VALUE!	442.283	1238.3	#VALUE!	693.05	762.389	875.801	1545.56	933.631	#VALUE!	#VALUE!	558.116	2334.28	#VALUE!	1516.33	792.531	980.764
F1NW24	F1NW24	tr|F1NW24|F1NW24_CHICK Uncharacterized protein OS=Gallus gallus GN=KCTD10 PE=4 SV=3	KCTD10	32.389	5170.52	4957.75	5031.12	1462.83	2132.23	1018.64	3293.46	4968.52	#VALUE!	#VALUE!	163.334	#VALUE!	8773.73	8471.02	#VALUE!	#VALUE!	#VALUE!	1018.64	4422.29	#VALUE!	5031.12	#VALUE!	2016.74	#VALUE!	2315.55	1444.47	#VALUE!	1462.83	2247.73	#VALUE!
A0A1L1RYG0	A0A1L1RYG0	tr|A0A1L1RYG0|A0A1L1RYG0_CHICK Uncharacterized protein OS=Gallus gallus GN=KCTD12 PE=4 SV=1	KCTD12	30.644	63599.4	42236.4	18511.9	13300.8	11641.2	5657.87	8828.57	12247	4171.73	7707.13	6087.82	2945.51	56066.5	29771.1	15557.4	5301.09	7956.36	2269.7	61417.1	42685.3	23284.1	13923.7	8299.19	7094.41	73314.4	54252.7	16694.2	20677.5	18668	7609.48
A0A1D5PY88;E1C0U7;A0A1L1RVQ4	A0A1D5PY88	tr|A0A1D5PY88|A0A1D5PY88_CHICK Uncharacterized protein OS=Gallus gallus GN=KCTD20 PE=4 SV=1;tr|E1C0U7|E1C0U7_CHICK Uncharacterized protein OS=Gallus gallus GN=KCTD20 PE=4 SV=2;tr|A0A1L1RVQ4|A0A1L1RVQ4_CHICK Uncharacterized protein OS=Gallus gallus GN=KCTD2	KCTD20	46.503	659.957	995.376	1360.98	#VALUE!	#VALUE!	#VALUE!	#VALUE!	#VALUE!	#VALUE!	#VALUE!	#VALUE!	#VALUE!	659.957	#VALUE!	#VALUE!	#VALUE!	#VALUE!	#VALUE!	#VALUE!	#VALUE!	#VALUE!	#VALUE!	#VALUE!	#VALUE!	#VALUE!	995.376	1360.98	#VALUE!	#VALUE!	#VALUE!
F1P1F0;A0A1L1RKE3;A0A1D5P4V6;A0A1L1S0B2;A0A1L1RS55;A0A1L1RVU9	F1P1F0	tr|F1P1F0|F1P1F0_CHICK Uncharacterized protein OS=Gallus gallus GN=KCTD5 PE=4 SV=4;tr|A0A1L1RKE3|A0A1L1RKE3_CHICK Uncharacterized protein OS=Gallus gallus GN=KCTD5 PE=4 SV=1;tr|A0A1D5P4V6|A0A1D5P4V6_CHICK Uncharacterized protein OS=Gallus gallus GN=KCTD5 P	KCTD5	25.424	8842.89	9330.47	9934.99	6117.81	3992.33	2695.85	3421.11	1443.28	4584.04	3887.54	#VALUE!	#VALUE!	8649.1	9624.31	6693.58	3368.9	#VALUE!	2695.85	5522.78	7762.89	#VALUE!	#VALUE!	#VALUE!	#VALUE!	12356.8	10604.2	13176.4	8866.72	3992.33	#VALUE!
E1BSM9	E1BSM9	tr|E1BSM9|E1BSM9_CHICK Uncharacterized protein OS=Gallus gallus GN=KDELC1 PE=4 SV=3	KDELC1	57.894	17878	20533.8	19274.3	12668.7	13355.1	#VALUE!	10820.6	6050.7	10519	2835.08	585.676	#VALUE!	13923.4	24720.4	7372.12	9395.89	#VALUE!	#VALUE!	9590.91	13596.4	23127	14240.1	12941	#VALUE!	30119.6	23284.7	27323.7	14370.1	13769.3	#VALUE!
Q5ZKX9;A0A1D5NZ41	ERD22	sp|Q5ZKX9|ERD22_CHICK ER lumen protein-retaining receptor 2 OS=Gallus gallus GN=KDELR2 PE=2 SV=1;tr|A0A1D5NZ41|A0A1D5NZ41_CHICK ER lumen protein-retaining receptor OS=Gallus gallus GN=KDELR2 PE=3 SV=1	KDELR2	24.456	6182.05	7922.1	8533.13	6203.9	5865.71	3965.7	#VALUE!	9005.99	7465.17	#VALUE!	#VALUE!	2572.88	#VALUE!	2073.63	13811.8	#VALUE!	#VALUE!	3980.39	#VALUE!	18293.1	#VALUE!	#VALUE!	#VALUE!	6531.2	6182.05	3399.56	3254.46	6203.9	5865.71	1385.51
A0A1D5P6W8	A0A1D5P6W8	tr|A0A1D5P6W8|A0A1D5P6W8_CHICK Uncharacterized protein OS=Gallus gallus GN=KDM1A PE=4 SV=1	KDM1A	91.477	35809.2	35146.6	28554.7	23751.9	21706.6	14902.6	11534.3	5912.06	8036.41	7676.35	3908.64	1695.55	37353.2	35382.9	23469.5	14888.7	17329.1	13050.9	23580.7	29120	24374.9	28090.8	24846.9	15277.5	46493.7	40937	37819.6	28276.3	22943.8	16379.3
Q5ZIX8;F1NJY8	KDM3A	sp|Q5ZIX8|KDM3A_CHICK Lysine-specific demethylase 3A OS=Gallus gallus GN=KDM3A PE=2 SV=1;tr|F1NJY8|F1NJY8_CHICK Lysine-specific demethylase 3A OS=Gallus gallus GN=KDM3A PE=4 SV=1	KDM3A	149.33	4030.47	4286.43	3909.98	3146.38	2771.67	1946.91	2073.32	1420.18	1752.56	1662.88	217.62	1108.48	2799.44	5232.05	3308.65	1779.03	2559.77	1760.53	2867.77	2653.34	2537.24	2662.6	2760.66	943.437	6424.21	4973.9	5884.04	4997.51	2994.59	3136.76
F1NJZ2;A0A1D5NW35;A0A1D5PUG4	F1NJZ2	tr|F1NJZ2|F1NJZ2_CHICK Uncharacterized protein OS=Gallus gallus GN=KDM3B PE=4 SV=2;tr|A0A1D5NW35|A0A1D5NW35_CHICK Uncharacterized protein OS=Gallus gallus GN=KDM3B PE=4 SV=1;tr|A0A1D5PUG4|A0A1D5PUG4_CHICK Uncharacterized protein OS=Gallus gallus GN=KDM3B P	KDM3B	189.95	8329.49	6772.81	7101.71	5938.64	3946.96	2600.67	1679.99	229.999	357.741	1020.74	887.247	163.074	9327.94	6879.99	6756.98	6664.07	4821.02	2611.26	6389.88	6929.65	7471.18	4771.41	3047.09	2432.56	9270.64	6508.78	7076.98	6380.43	3972.79	2758.19
V9GWB8;F1NN75	V9GWB8	tr|V9GWB8|V9GWB8_CHICK Lysine (K)-specific demethylase 5A OS=Gallus gallus PE=4 SV=1;tr|F1NN75|F1NN75_CHICK Uncharacterized protein OS=Gallus gallus GN=KDM5A PE=4 SV=3	KDM5A	192.3	379.455	385.488	473.461	485.432	226.647	235.555	135.048	261.158	197.368	149.597	123.287	1.23487	434.769	670.526	333.9	321.509	313.824	234.682	225.531	328.225	613.021	614.574	#VALUE!	#VALUE!	478.064	157.712	#VALUE!	520.213	139.47	236.428
Q5F3R2;A0A1D5NXV8	KDM5B	sp|Q5F3R2|KDM5B_CHICK Lysine-specific demethylase 5B OS=Gallus gallus GN=KDM5B PE=2 SV=1;tr|A0A1D5NXV8|A0A1D5NXV8_CHICK Lysine-specific demethylase 5B OS=Gallus gallus GN=KDM5B PE=4 SV=1	KDM5B	173.46	1012.76	676.863	637.184	412.84	691.613	540.747	538.053	363.711	106.299	#VALUE!	152.279	40.7841	1595.99	783.596	634.665	#VALUE!	726.586	569.586	535.715	975.267	532.166	#VALUE!	823.363	#VALUE!	906.578	271.727	744.72	412.84	524.89	511.909
A0A1D5PNS2;V9GWR3;F1NKC1	A0A1D5PNS2	tr|A0A1D5PNS2|A0A1D5PNS2_CHICK Uncharacterized protein OS=Gallus gallus GN=KDM6A PE=4 SV=1;tr|V9GWR3|V9GWR3_CHICK Lysine (K)-specific demethylase 6A OS=Gallus gallus GN=KDM6A PE=4 SV=1;tr|F1NKC1|F1NKC1_CHICK Uncharacterized protein OS=Gallus gallus GN=KDM6	KDM6A	155.15	845.545	1179.63	760.762	1702.56	749.37	479.844	275.146	194.245	160.431	903.886	365.193	67.7312	898.037	1004.41	887.168	2739.88	731.604	508.261	547.933	1388.5	814.838	1083.96	393.384	528.737	1090.66	1145.99	580.281	1283.84	1123.12	402.533
F1NLF2;Q8UUW7	F1NLF2	tr|F1NLF2|F1NLF2_CHICK KH domain-containing, RNA-binding, signal transduction-associated protein 1 OS=Gallus gallus GN=KHDRBS1 PE=4 SV=3;sp|Q8UUW7|KHDR1_CHICK KH domain-containing, RNA-binding, signal transduction-associated protein 1 OS=Gallus gallus GN=K	KHDRBS1	46.525	41568.2	31887.1	37017.1	21558	17851.7	13727.6	10372	12535.8	11540.1	17896.9	6712	3708.29	48616.3	37443.9	43983.4	9575.68	25250.3	15014.1	29658.4	17533.4	23696.4	12967.9	12153.2	16621.3	46430	40683.9	43371.4	42130.6	16151.6	9547.39
A0A1D5PJQ8	A0A1D5PJQ8	tr|A0A1D5PJQ8|A0A1D5PJQ8_CHICK KH domain-containing, RNA-binding, signal transduction-associated protein 1 OS=Gallus gallus GN=KHDRBS1 PE=4 SV=1	KHDRBS1	34.877	#VALUE!	468.888	#VALUE!	#VALUE!	#VALUE!	#VALUE!	#VALUE!	#VALUE!	#VALUE!	#VALUE!	#VALUE!	#VALUE!	#VALUE!	#VALUE!	#VALUE!	#VALUE!	#VALUE!	#VALUE!	#VALUE!	#VALUE!	#VALUE!	#VALUE!	#VALUE!	#VALUE!	#VALUE!	468.888	#VALUE!	#VALUE!	#VALUE!	#VALUE!
A0A1D5NXQ0;A0A1D5PBZ2;A0A1L1RL97;A0A1D5PFT3	A0A1D5NXQ0	tr|A0A1D5NXQ0|A0A1D5NXQ0_CHICK Uncharacterized protein OS=Gallus gallus GN=KHDRBS3 PE=4 SV=1;tr|A0A1D5PBZ2|A0A1D5PBZ2_CHICK Uncharacterized protein OS=Gallus gallus GN=KHDRBS3 PE=4 SV=1;tr|A0A1L1RL97|A0A1L1RL97_CHICK Uncharacterized protein OS=Gallus gallu	KHDRBS3	42.702	2046.76	3275.62	2469.8	3316.31	1001.53	#VALUE!	#VALUE!	#VALUE!	#VALUE!	590.195	#VALUE!	#VALUE!	#VALUE!	#VALUE!	#VALUE!	#VALUE!	#VALUE!	#VALUE!	#VALUE!	#VALUE!	#VALUE!	2898.98	#VALUE!	#VALUE!	2046.76	3275.62	2469.8	3733.64	1001.53	#VALUE!
Q8UVD9	FUBP2	sp|Q8UVD9|FUBP2_CHICK Far upstream element-binding protein 2 OS=Gallus gallus GN=KHSRP PE=1 SV=1	KHSRP	80.643	202158	167423	197333	210151	133913	112620	42537.2	14826.3	32546.1	37578.4	39128.6	1880.67	242291	179402	168192	248344	130499	113272	157567	150841	232455	173219	96603.1	114088	206615	172025	191352	208888	174637	110500
A0A1D5P367;F1NMK5	A0A1D5P367	tr|A0A1D5P367|A0A1D5P367_CHICK Uncharacterized protein OS=Gallus gallus GN=KIAA0100 PE=4 SV=1;tr|F1NMK5|F1NMK5_CHICK Uncharacterized protein OS=Gallus gallus GN=KIAA0100 PE=4 SV=3	KIAA0100	235.9	283.479	225.266	543.717	204.399	258.511	175.929	63.2474	66.7134	117.383	116.969	131.873	50.4543	338.837	300.906	581.496	#VALUE!	#VALUE!	140.252	214.547	200.082	412.096	287.109	351.76	#VALUE!	297.053	174.81	637.558	121.69	165.263	211.606
A0A1D5PIR3;A0A1D5PNG4	A0A1D5PIR3	tr|A0A1D5PIR3|A0A1D5PIR3_CHICK Uncharacterized protein OS=Gallus gallus GN=KIAA0196 PE=4 SV=1;tr|A0A1D5PNG4|A0A1D5PNG4_CHICK Uncharacterized protein OS=Gallus gallus GN=KIAA0196 PE=4 SV=1	KIAA0196	134.05	4538.46	5445.72	4811.35	3307.11	4106.82	2561.55	527.004	162.219	1048.54	838.805	530.605	473.92	4056.75	5265.13	3646.46	2339	4033.97	2560.05	5101.34	5579.09	5679.61	3817.09	4670.08	2088.39	4457.3	5492.94	5107.99	3765.24	3616.39	3036.22
A0A1D5P5Q3	A0A1D5P5Q3	tr|A0A1D5P5Q3|A0A1D5P5Q3_CHICK Uncharacterized protein OS=Gallus gallus GN=KIAA0391 PE=4 SV=1	KIAA0391	68.567	378.363	506.54	906.647	468.333	279.691	472.25	43.35	#VALUE!	69.1548	#VALUE!	45.6388	#VALUE!	347.71	#VALUE!	918.845	#VALUE!	311.963	472.25	#VALUE!	506.54	968.89	#VALUE!	#VALUE!	#VALUE!	409.016	#VALUE!	832.204	468.333	247.42	#VALUE!
A0A1D5PUZ0;E1BZ85;A0A1D5NT31;A0A1D5P3F1;A0A1D5PT41	A0A1D5PUZ0	tr|A0A1D5PUZ0|A0A1D5PUZ0_CHICK Uncharacterized protein OS=Gallus gallus GN=KIAA0430 PE=4 SV=1;sp|E1BZ85|MARF1_CHICK Meiosis regulator and mRNA stability factor 1 OS=Gallus gallus GN=MARF1 PE=3 SV=1;tr|A0A1D5NT31|A0A1D5NT31_CHICK Uncharacterized protein OS=	KIAA0430	182.39	616.322	452.873	550.697	805.453	375.345	430.328	256.907	231.101	206.997	252.92	116.86	48.4017	454.592	190.262	394.97	#VALUE!	245.302	464.553	481.819	543.144	785.595	626.612	471.556	#VALUE!	912.557	625.215	471.527	984.294	409.177	396.102
A0A1D5P095;A0A1D5NUI6;E1BVQ9	A0A1D5P095	tr|A0A1D5P095|A0A1D5P095_CHICK Uncharacterized protein OS=Gallus gallus GN=KIAA0922 PE=4 SV=1;tr|A0A1D5NUI6|A0A1D5NUI6_CHICK Uncharacterized protein OS=Gallus gallus GN=KIAA0922 PE=4 SV=1;tr|E1BVQ9|E1BVQ9_CHICK Uncharacterized protein OS=Gallus gallus GN=K	KIAA0922	174.24	278.366	189.812	134.269	146.279	160.546	#VALUE!	129.958	163.082	18.6474	#VALUE!	#VALUE!	#VALUE!	370.26	305.129	121.084	#VALUE!	#VALUE!	#VALUE!	#VALUE!	#VALUE!	#VALUE!	#VALUE!	160.546	#VALUE!	186.472	74.4954	147.455	146.279	#VALUE!	#VALUE!
R4GHH2	R4GHH2	tr|R4GHH2|R4GHH2_CHICK Uncharacterized protein OS=Gallus gallus GN=KIAA1033 PE=4 SV=2	KIAA1033	136.04	2184.76	2831.13	2490.37	1842.6	1809.32	1630.94	183.503	856.528	259.299	580.59	792.994	119.142	1973.5	3810.01	2786.65	2404.46	1921.53	1503.06	2304.48	2219.28	2379.66	1244.94	966.196	1738.81	2276.31	2464.1	2304.82	1878.42	2540.23	1650.95
A0A1D5PLG6	A0A1D5PLG6	tr|A0A1D5PLG6|A0A1D5PLG6_CHICK Uncharacterized protein OS=Gallus gallus GN=KIAA1429 PE=4 SV=1	KIAA1429	202.92	5955.8	6334.31	6853.47	5738.64	4286.24	3148.77	1350.24	977.478	662.961	2768.51	1633.71	476.041	6160.43	7255.83	7164.39	8714.96	4946.09	2975.56	4514.92	5309.13	6092.2	3240.15	2425.81	2783.59	7192.04	6437.97	7303.83	5260.8	5486.82	3687.17
F1NTL6	F1NTL6	tr|F1NTL6|F1NTL6_CHICK Uncharacterized protein OS=Gallus gallus GN=KIAA1671 PE=4 SV=1	KIAA1671	35.76	1266.27	3677.3	5803.59	5119.47	3372.88	3186.24	417.384	2491.76	747.002	2761	557.22	1752.2	#VALUE!	4915.4	6664.6	8209.14	4004.06	4425.23	971.138	5307.51	5328.26	4255.5	3165.43	#VALUE!	1561.41	808.98	5417.91	2893.76	2949.14	1947.24
A0A1D5PNA3	A0A1D5PNA3	tr|A0A1D5PNA3|A0A1D5PNA3_CHICK Uncharacterized protein OS=Gallus gallus GN=KIAA1715 PE=4 SV=1	KIAA1715	47.447	43280.2	41627.2	32228.6	30251.2	15435.6	15731.9	12487.1	2854.85	1887.09	5844.72	3830.85	1191.81	52969.4	39336.3	30467.2	36817	16783.3	15700.5	29188	44825.4	31998.4	25616.1	11113	14556	47683	40719.8	34220.2	28320.4	18410.4	16939
F1NRB4	F1NRB4	tr|F1NRB4|F1NRB4_CHICK Uncharacterized protein OS=Gallus gallus GN=KIAA2022 PE=4 SV=3	KIAA2022	166.42	62.449	#VALUE!	#VALUE!	#VALUE!	#VALUE!	#VALUE!	#VALUE!	#VALUE!	#VALUE!	#VALUE!	#VALUE!	#VALUE!	#VALUE!	#VALUE!	#VALUE!	#VALUE!	#VALUE!	#VALUE!	#VALUE!	#VALUE!	#VALUE!	#VALUE!	#VALUE!	#VALUE!	62.449	#VALUE!	#VALUE!	#VALUE!	#VALUE!	#VALUE!
A0A1D5P401;A0A1D5PJD2	A0A1D5P401	tr|A0A1D5P401|A0A1D5P401_CHICK Uncharacterized protein OS=Gallus gallus GN=KIF15 PE=3 SV=1;tr|A0A1D5PJD2|A0A1D5PJD2_CHICK Uncharacterized protein OS=Gallus gallus GN=KIF15 PE=3 SV=1	KIF15	161.94	26887	23852.6	29018.8	30108.6	17318.3	15494.3	7909.58	2745.5	4490.75	8471.93	5671.09	3244.6	35042.3	23012.7	24150.6	39523.8	16239.8	17991.6	19248.5	21625.2	32999.6	23101.2	12263.9	11827	26370.2	26920	29906.2	27700.8	23451.2	16664.4
A0A1D5P524;E1C889;A0A1D5PMN6	A0A1D5P524	tr|A0A1D5P524|A0A1D5P524_CHICK Uncharacterized protein OS=Gallus gallus GN=KIF1B PE=3 SV=1;tr|E1C889|E1C889_CHICK Uncharacterized protein OS=Gallus gallus GN=KIF1B PE=3 SV=3;tr|A0A1D5PMN6|A0A1D5PMN6_CHICK Uncharacterized protein OS=Gallus gallus GN=KIF1B P	KIF1B	190.3	298.968	555.231	709.759	1471.82	1091.43	1307.5	#VALUE!	226.557	481.591	#VALUE!	#VALUE!	#VALUE!	#VALUE!	736.981	351.805	#VALUE!	#VALUE!	#VALUE!	#VALUE!	627.307	1257.29	#VALUE!	1091.43	#VALUE!	298.968	301.404	520.183	1471.82	#VALUE!	1307.5
Q5ZKH9	Q5ZKH9	tr|Q5ZKH9|Q5ZKH9_CHICK Kinesin-like protein OS=Gallus gallus GN=KIF20A PE=2 SV=1	KIF20A	99.195	6479.78	7128.87	7191.14	7953.54	4257.58	2792.17	995.829	2983.13	1019.48	2164.92	627.463	282.18	7580.61	5464.12	6030.83	9700.4	4539.86	2691.92	6217.12	10572.9	7943.36	8628.74	4694.33	3110.78	5641.61	5349.64	7599.23	5531.48	3538.56	2573.79
Q5ZI55	Q5ZI55	tr|Q5ZI55|Q5ZI55_CHICK Kinesin-like protein OS=Gallus gallus GN=KIF23 PE=2 SV=1	KIF23	92.187	2539.43	1752.48	1669.54	1457	1039.13	1072.9	435.613	921.922	268.015	621.803	353.558	723.756	2672.96	1593.47	1534.18	#VALUE!	925.224	561.13	2052.68	920.408	1978.24	1017.32	756.558	#VALUE!	2892.64	2743.57	1496.2	1896.69	1435.6	1584.68
F1NAZ3;A0A1D5PBU5;Q5ZKV8	F1NAZ3	tr|F1NAZ3|F1NAZ3_CHICK Kinesin-like protein OS=Gallus gallus GN=KIF2A PE=3 SV=2;tr|A0A1D5PBU5|A0A1D5PBU5_CHICK Kinesin-like protein OS=Gallus gallus GN=KIF2A PE=3 SV=1;sp|Q5ZKV8|KIF2A_CHICK Kinesin-like protein KIF2A OS=Gallus gallus GN=KIF2A PE=2 SV=2	KIF2A	79.921	21157.2	16757.6	14586.5	13912.6	9892.48	6823.12	3332.8	3077.55	2058.1	3070.71	2304.66	2058.32	22464.5	13512.5	12993	17030.2	11048.4	8500.7	17368.9	17125.6	16910.1	10891	7238.63	4526.25	23638.1	19634.5	13856.3	13816.5	11390.4	7442.41
F1NB03	F1NB03	tr|F1NB03|F1NB03_CHICK Kinesin-like protein OS=Gallus gallus GN=KIF2C PE=3 SV=3	KIF2C	77.254	3842.61	3070.37	4047.37	2196.73	2853.82	2930.32	974.547	1463.85	2039.15	1240.15	861.808	1581.06	3703.26	1964.42	2219.67	3067.26	2693.47	1507.96	2945.24	2516.32	3675.63	776.781	2083.46	2650.33	4879.33	4730.36	6246.82	2746.14	3784.55	4632.67
A0A1D5PY03	A0A1D5PY03	tr|A0A1D5PY03|A0A1D5PY03_CHICK Kinesin-like protein OS=Gallus gallus GN=KIF2C PE=3 SV=1	KIF2C	68.807	#VALUE!	#VALUE!	#VALUE!	#VALUE!	#VALUE!	637.918	#VALUE!	#VALUE!	#VALUE!	#VALUE!	#VALUE!	#VALUE!	#VALUE!	#VALUE!	#VALUE!	#VALUE!	#VALUE!	#VALUE!	#VALUE!	#VALUE!	#VALUE!	#VALUE!	#VALUE!	#VALUE!	#VALUE!	#VALUE!	#VALUE!	#VALUE!	#VALUE!	637.918
Q5F423	Q5F423	tr|Q5F423|Q5F423_CHICK Kinesin-like protein OS=Gallus gallus GN=KIF3B PE=2 SV=1	KIF3B	84.735	2394.74	1987.89	2226.5	2183.53	1246.49	891.504	1522.77	371.016	841.783	#VALUE!	389.824	69.2436	3877.83	1567.28	1454.98	#VALUE!	1670.96	970.57	835.172	2268.7	3124.28	#VALUE!	904.516	841.67	2471.21	2127.68	2100.25	2183.53	1163.99	862.273
Q90640;F1P1M8	KIF4	sp|Q90640|KIF4_CHICK Chromosome-associated kinesin KIF4 OS=Gallus gallus GN=KIF4 PE=2 SV=1;tr|F1P1M8|F1P1M8_CHICK Uncharacterized protein OS=Gallus gallus GN=KIF4A PE=3 SV=1	KIF4	138.92	10245.6	9237.1	9014.54	9743.22	4719.53	4261.83	1647.5	2451.28	2384.04	996.34	836.555	903.638	10093.7	7367.16	6630.16	9328.82	4741.13	3645.19	8679.24	8331.9	9015.23	9020.96	3872.38	3841.18	11963.7	12012.2	11398.2	10879.9	5545.07	5299.1
E1C3A1	E1C3A1	tr|E1C3A1|E1C3A1_CHICK Kinesin-like protein OS=Gallus gallus GN=KIF5B PE=3 SV=1	KIF5B	110.14	64035	67561.2	50295.2	40903.5	22776.8	15210	11265.4	18411.7	3595.22	11643.3	3477.76	1680.6	70065.9	82497.4	46145.6	53385.8	24236.8	14419.8	51038.1	46990.6	52475.8	30336.7	18807	14070.2	71001	73195.5	52264.1	38987.9	25286.6	17140.1
F1NE00	F1NE00	tr|F1NE00|F1NE00_CHICK Kinesin-like protein OS=Gallus gallus GN=KIF5C PE=3 SV=2	KIF5C	109.46	#VALUE!	100.799	#VALUE!	#VALUE!	#VALUE!	#VALUE!	#VALUE!	#VALUE!	#VALUE!	#VALUE!	#VALUE!	#VALUE!	#VALUE!	#VALUE!	#VALUE!	#VALUE!	#VALUE!	#VALUE!	#VALUE!	#VALUE!	#VALUE!	#VALUE!	#VALUE!	#VALUE!	#VALUE!	100.799	#VALUE!	#VALUE!	#VALUE!	#VALUE!
A1KXL9;A5HUJ1;A0A023PTR9;A0A1D5NXL8	A1KXL9	tr|A1KXL9|A1KXL9_CHICK Kinesin-like protein OS=Gallus gallus PE=2 SV=1;tr|A5HUJ1|A5HUJ1_CHICK Kinesin-like protein OS=Gallus gallus GN=KIFC1 PE=3 SV=1;tr|A0A023PTR9|A0A023PTR9_CHICK Kinesin-like protein OS=Gallus gallus PE=3 SV=1;tr|A0A1D5NXL8|A0A1D5NXL8_C	KIFC1	71.774	18085	16355.5	21075.6	21405.1	13818.1	14116.5	3619.89	4486.8	4352.61	10651.3	3795.42	2283.52	21791.9	18886.3	21361.3	33525.8	18065.8	16718.8	14558.9	11175	25278.3	13537.1	10760.1	12447.5	17904.1	19005	16587.1	17152.5	12628.2	13183.2
A0A1D5P184	A0A1D5P184	tr|A0A1D5P184|A0A1D5P184_CHICK Kinesin-like protein OS=Gallus gallus GN=KIFC1 PE=3 SV=1	KIFC1	74.53	#VALUE!	#VALUE!	1230.7	#VALUE!	#VALUE!	#VALUE!	#VALUE!	#VALUE!	#VALUE!	#VALUE!	#VALUE!	#VALUE!	#VALUE!	#VALUE!	#VALUE!	#VALUE!	#VALUE!	#VALUE!	#VALUE!	#VALUE!	#VALUE!	#VALUE!	#VALUE!	#VALUE!	#VALUE!	#VALUE!	1230.7	#VALUE!	#VALUE!	#VALUE!
A0A1D5PN58	A0A1D5PN58	tr|A0A1D5PN58|A0A1D5PN58_CHICK Uncharacterized protein OS=Gallus gallus GN=KIN PE=4 SV=1	KIN	45.079	6584.46	3544.49	6552.55	6467.54	6440.43	3805.99	3305.52	1130.34	1121.59	#VALUE!	3832.89	636.867	10258	2724.77	7551.09	#VALUE!	3235.36	3355.66	3850.18	3074.76	5339.04	#VALUE!	10686.2	4256.32	5645.25	4833.96	6767.52	6467.54	5399.73	#VALUE!
Q08156	KIT	sp|Q08156|KIT_CHICK Mast/stem cell growth factor receptor Kit OS=Gallus gallus GN=KIT PE=2 SV=1	KIT	107.31	1691.73	4344.99	9230.37	12807.4	12090.7	10593	76.6604	983.736	2082.54	6457.19	3141.67	3430.09	1770.73	5098.82	8801.61	19077	11801.8	11824.9	1686.81	4703.97	7395.59	6177.67	9103.55	6717.11	1617.64	3232.18	11493.9	13167.5	15366.9	13237
E1BZD8;A0A1D5PAB2;Q90707;A0A1L1RR51;A0A1D5PNZ4	E1BZD8	tr|E1BZD8|E1BZD8_CHICK Uncharacterized protein OS=Gallus gallus GN=KLC1 PE=4 SV=3;tr|A0A1D5PAB2|A0A1D5PAB2_CHICK Uncharacterized protein OS=Gallus gallus GN=KLC1 PE=4 SV=1;tr|Q90707|Q90707_CHICK Kinesin light chain OS=Gallus gallus PE=2 SV=1;tr|A0A1L1RR51|	KLC1	72.041	39758.2	36071.3	28384.5	20035	13101.9	8357.19	8352.53	4546.95	283.74	9861.57	5388.85	3035.28	44259.1	39953.4	28084.3	24961.6	14620.3	9427.11	30120.5	31068.9	28648.3	8680.88	7116.72	4931.84	44894.9	37191.6	28420.8	26462.6	17568.6	10712.6
A0A1D5NWW5;A0A1D5NWF9;F1NAJ7	A0A1D5NWW5	tr|A0A1D5NWW5|A0A1D5NWW5_CHICK Uncharacterized protein OS=Gallus gallus GN=KLF12 PE=4 SV=1;tr|A0A1D5NWF9|A0A1D5NWF9_CHICK Uncharacterized protein OS=Gallus gallus GN=KLF12 PE=4 SV=1;tr|F1NAJ7|F1NAJ7_CHICK Uncharacterized protein OS=Gallus gallus GN=KLF12 P	KLF12	41.209	#VALUE!	#VALUE!	#VALUE!	#VALUE!	56.9184	#VALUE!	#VALUE!	#VALUE!	#VALUE!	#VALUE!	#VALUE!	#VALUE!	#VALUE!	#VALUE!	#VALUE!	#VALUE!	#VALUE!	#VALUE!	#VALUE!	#VALUE!	#VALUE!	#VALUE!	#VALUE!	#VALUE!	#VALUE!	#VALUE!	#VALUE!	#VALUE!	56.9184	#VALUE!
A0A1D5PKX5	A0A1D5PKX5	tr|A0A1D5PKX5|A0A1D5PKX5_CHICK Uncharacterized protein OS=Gallus gallus GN=KLF3 PE=4 SV=1	KLF3	39.027	#VALUE!	#VALUE!	#VALUE!	#VALUE!	#VALUE!	403.33	#VALUE!	#VALUE!	#VALUE!	#VALUE!	#VALUE!	#VALUE!	#VALUE!	#VALUE!	#VALUE!	#VALUE!	#VALUE!	403.33	#VALUE!	#VALUE!	#VALUE!	#VALUE!	#VALUE!	#VALUE!	#VALUE!	#VALUE!	#VALUE!	#VALUE!	#VALUE!	#VALUE!
E1C3K5;A0A1D5PU19;Q5ZI79;I3QKS3;F1P0T6;R4GHJ8;E1C442;E1BZV5;F1NY43	E1C3K5	tr|E1C3K5|E1C3K5_CHICK Uncharacterized protein OS=Gallus gallus PE=4 SV=3;tr|A0A1D5PU19|A0A1D5PU19_CHICK Uncharacterized protein OS=Gallus gallus PE=4 SV=1;tr|Q5ZI79|Q5ZI79_CHICK Uncharacterized protein OS=Gallus gallus GN=KLF6 PE=2 SV=1;tr|I3QKS3|I3QKS3_C	KLF6	14.076	638.922	5044.72	#VALUE!	5073.66	#VALUE!	#VALUE!	#VALUE!	#VALUE!	#VALUE!	#VALUE!	#VALUE!	#VALUE!	#VALUE!	#VALUE!	#VALUE!	#VALUE!	#VALUE!	#VALUE!	#VALUE!	#VALUE!	#VALUE!	5073.66	#VALUE!	#VALUE!	638.922	5044.72	#VALUE!	#VALUE!	#VALUE!	#VALUE!
A0A1D5PIX2;A0A1L1RR08;F1NNV7;A0A1L1RYN3;A0A1D5NXD7	A0A1D5PIX2	tr|A0A1D5PIX2|A0A1D5PIX2_CHICK MICOS complex subunit OS=Gallus gallus GN=KLHL15 PE=4 SV=1;tr|A0A1L1RR08|A0A1L1RR08_CHICK MICOS complex subunit OS=Gallus gallus GN=KLHL15 PE=4 SV=1;tr|F1NNV7|F1NNV7_CHICK MICOS complex subunit OS=Gallus gallus GN=KLHL15 PE=4	KLHL15	51.096	33505	27929	33180.7	34591	23495.8	21502.8	9954.9	2316.28	6352.69	5982.4	9720.95	3456.67	32769.2	27195.9	26343.2	40216.1	17416.8	20424.2	23938.4	26068	34298.7	28306	18363.3	25370.2	43807.4	30523.1	38900.1	35251	34707.3	18714.1
F1P3D7	F1P3D7	tr|F1P3D7|F1P3D7_CHICK Uncharacterized protein OS=Gallus gallus GN=KLHL6 PE=4 SV=2	KLHL6	69.25	3871.45	6181.76	2824.53	#VALUE!	1219.51	#VALUE!	3277	1181.8	1017.68	#VALUE!	#VALUE!	#VALUE!	6188.64	5346.1	3544.14	#VALUE!	1219.51	#VALUE!	#VALUE!	#VALUE!	#VALUE!	#VALUE!	#VALUE!	#VALUE!	1554.26	7017.42	2104.92	#VALUE!	#VALUE!	#VALUE!
F1NET5;A0A1D5PK13	F1NET5	tr|F1NET5|F1NET5_CHICK Histone-lysine N-methyltransferase OS=Gallus gallus GN=KMT2A PE=3 SV=3;tr|A0A1D5PK13|A0A1D5PK13_CHICK Histone-lysine N-methyltransferase OS=Gallus gallus GN=KMT2A PE=3 SV=1	KMT2A	426.56	141.215	112.342	91.1537	66.2427	32.2148	#VALUE!	7.99378	#VALUE!	#VALUE!	#VALUE!	#VALUE!	#VALUE!	135.563	112.342	#VALUE!	#VALUE!	32.2148	#VALUE!	#VALUE!	#VALUE!	#VALUE!	#VALUE!	#VALUE!	#VALUE!	146.868	#VALUE!	91.1537	66.2427	#VALUE!	#VALUE!
A0A1L1RNR4	A0A1L1RNR4	tr|A0A1L1RNR4|A0A1L1RNR4_CHICK Uncharacterized protein OS=Gallus gallus GN=KNG1 PE=4 SV=1	KNG1	65.744	#VALUE!	978.618	893.572	#VALUE!	924.023	2323.88	#VALUE!	580.862	393.581	#VALUE!	#VALUE!	1181.86	#VALUE!	567.886	615.268	#VALUE!	924.023	1504.18	#VALUE!	1389.35	1171.88	#VALUE!	#VALUE!	1788.81	#VALUE!	#VALUE!	#VALUE!	#VALUE!	#VALUE!	3678.64
E1C847	E1C847	tr|E1C847|E1C847_CHICK Uncharacterized protein OS=Gallus gallus GN=KNOP1 PE=4 SV=1	KNOP1	21.961	1960.89	2096.96	5332.22	7897.4	3895.05	826.082	1361.85	874.231	4051.25	#VALUE!	2921.78	#VALUE!	3463.89	#VALUE!	1188.09	#VALUE!	#VALUE!	826.082	808.916	2715.13	5524.85	#VALUE!	1829.04	#VALUE!	1609.86	1478.78	9283.71	7897.4	5961.06	#VALUE!
F1NPK2	F1NPK2	tr|F1NPK2|F1NPK2_CHICK Uncharacterized protein OS=Gallus gallus GN=KNTC1 PE=4 SV=4	KNTC1	253.78	4188.2	3962.24	3952.56	3870.43	2641.75	2793.69	867.682	331.4	544.194	1281.16	733.996	411.051	5169.43	4344.09	3703.77	5102.27	2436.86	2350.92	3522.21	3792.85	4576.68	2545.08	2031.97	3163.15	3872.95	3749.76	3577.23	3963.95	3456.42	2867.01
Q5ZML1	IMA5	sp|Q5ZML1|IMA5_CHICK Importin subunit alpha-5 OS=Gallus gallus GN=KPNA1 PE=2 SV=1	KPNA1	60.194	9067.09	8342.72	7037.5	4780.81	3049.64	2032.7	1567.53	2442.35	1455.92	1269.91	2615.16	836.609	9692.44	11083.2	7607.9	6065.62	6064.16	2792.76	7283.41	6396.09	5382.74	3526.34	1388.82	2169.05	10225.4	7548.82	8121.86	4750.47	1695.95	1136.29
F1NJS6;A0A1L1RX89;A0A1D5P5F9;Q5ZMA9	F1NJS6	tr|F1NJS6|F1NJS6_CHICK Importin subunit alpha OS=Gallus gallus GN=KPNA2 PE=3 SV=2;tr|A0A1L1RX89|A0A1L1RX89_CHICK Importin subunit alpha OS=Gallus gallus GN=KPNA2 PE=3 SV=1;tr|A0A1D5P5F9|A0A1D5P5F9_CHICK Importin subunit alpha OS=Gallus gallus GN=KPNA2 PE=3	KPNA2	55.944	39522.2	31122	28941	17518.8	7930.2	5269.51	15620	10209.5	4849.03	4723.87	1706.96	997.441	26056.7	24904.9	23991.6	15079.5	8565.62	6041	35862.9	25556.1	29148.2	14513.3	5996.67	4143.16	56647.1	42904.9	33683	22963.7	9228.32	5624.38
F1NV68;C6KIB2	F1NV68	tr|F1NV68|F1NV68_CHICK Importin subunit alpha OS=Gallus gallus GN=KPNA3 PE=3 SV=3;tr|C6KIB2|C6KIB2_CHICK Importin alpha 4 (Fragment) OS=Gallus gallus GN=KPNA3 PE=2 SV=1	KPNA3	57.928	16702.5	12690.5	12981.6	9875.83	6733.03	3426.62	2987.63	1040.42	647.842	2791.27	1898.91	1027.98	19344.6	11596.8	12234.1	12710.3	6549.75	3445.24	13460.4	13667.8	13328.8	7129.85	4932.4	4445.16	17302.5	12806.8	13381.8	9787.36	8716.94	2389.46
Q5ZLF7;F6RHH1	Q5ZLF7	tr|Q5ZLF7|Q5ZLF7_CHICK Importin subunit alpha OS=Gallus gallus GN=KPNA4 PE=2 SV=1;tr|F6RHH1|F6RHH1_CHICK Importin subunit alpha OS=Gallus gallus GN=KPNA4 PE=3 SV=2	KPNA4	57.854	53913.9	44219.8	53310.8	38691.8	23941.7	24135.5	18446.3	9197.5	1693.81	7753.96	9597.56	1189.14	47856.3	39853.1	52696.1	43819.7	21082.2	23479.6	39258.2	38019.1	52010.2	29771.5	16098.9	25508.1	74627.3	54787.3	55226.1	42484.1	34644	23418.8
E1C4J0	E1C4J0	tr|E1C4J0|E1C4J0_CHICK Importin subunit alpha OS=Gallus gallus GN=KPNA5 PE=3 SV=2	KPNA5	62.811	466.075	#VALUE!	#VALUE!	#VALUE!	#VALUE!	#VALUE!	#VALUE!	#VALUE!	#VALUE!	#VALUE!	#VALUE!	#VALUE!	#VALUE!	#VALUE!	#VALUE!	#VALUE!	#VALUE!	#VALUE!	466.075	#VALUE!	#VALUE!	#VALUE!	#VALUE!	#VALUE!	#VALUE!	#VALUE!	#VALUE!	#VALUE!	#VALUE!	#VALUE!
F7B5S0;Q5ZJZ0;A0A1D5P2Q7	F7B5S0	tr|F7B5S0|F7B5S0_CHICK Importin subunit alpha OS=Gallus gallus GN=KPNA6 PE=3 SV=1;tr|Q5ZJZ0|Q5ZJZ0_CHICK Importin subunit alpha OS=Gallus gallus GN=RCJMB04_14f8 PE=2 SV=1;tr|A0A1D5P2Q7|A0A1D5P2Q7_CHICK Importin subunit alpha OS=Gallus gallus GN=KPNA6 PE=3	KPNA6	60.06	14200	15033.8	13915.8	10499.8	7998.89	6694.85	5818.79	4160.37	2274.95	3787.29	1217.87	450.793	9483.28	16008	12283.9	14374.6	8647.14	6450.67	12414.4	10472.8	12949.1	6806.52	6594.01	6418.82	20702.4	18620.6	16514.4	10318.4	8755.51	7215.05
F1N9P9;A0A1L1RRX0;Q5ZKE0	F1N9P9	tr|F1N9P9|F1N9P9_CHICK KRR1 small subunit processome component OS=Gallus gallus GN=KRR1 PE=3 SV=2;tr|A0A1L1RRX0|A0A1L1RRX0_CHICK KRR1 small subunit processome component OS=Gallus gallus GN=KRR1 PE=3 SV=1;tr|Q5ZKE0|Q5ZKE0_CHICK KRR1 small subunit processome	KRR1	43.161	24543.9	20678.7	28970.7	26448.9	19094.5	13940.3	3071.11	1948.79	3182.84	5554.04	1381.22	4785.23	26940.6	18436.1	25304.2	32824.6	17506.8	16983.7	21082	21639.8	31022.9	23862	20019.2	8424.66	25609.1	21960.3	30585	22660.2	19757.6	16412.6
A0A1D5NX48;Q6PVZ1;A0A1D5PZ89;A0A1L1RYA4;F1NPR7;A0A1D5PXW6	A0A1D5NX48	tr|A0A1D5NX48|A0A1D5NX48_CHICK Keratin, type I cytoskeletal 14 OS=Gallus gallus GN=KRT14 PE=3 SV=1;sp|Q6PVZ1|K1C14_CHICK Keratin, type I cytoskeletal 14 OS=Gallus gallus GN=KRT14 PE=2 SV=1;tr|A0A1D5PZ89|A0A1D5PZ89_CHICK Keratin, type I cytoskeletal 14 OS=G	KRT14	50.747	382.506	2078.36	1262.16	383.091	1127.05	5392.65	#VALUE!	#VALUE!	944.831	#VALUE!	#VALUE!	951.396	#VALUE!	2078.36	594.068	#VALUE!	#VALUE!	6065.39	#VALUE!	#VALUE!	1930.26	#VALUE!	1127.05	#VALUE!	382.506	#VALUE!	#VALUE!	383.091	#VALUE!	4719.91
A0A1D5P5Z4;Q6PVZ2;A0A1D5NZL6;F1NDN5	A0A1D5P5Z4	tr|A0A1D5P5Z4|A0A1D5P5Z4_CHICK Uncharacterized protein OS=Gallus gallus GN=KRT15 PE=3 SV=2;tr|Q6PVZ2|Q6PVZ2_CHICK Type I alpha-keratin 15 OS=Gallus gallus PE=2 SV=1;tr|A0A1D5NZL6|A0A1D5NZL6_CHICK Uncharacterized protein OS=Gallus gallus GN=KRT15 PE=3 SV=1;	KRT15	47.875	7415.65	27218.1	85136.8	81418.7	26129.5	190307	3950.66	14821.8	28699.9	13085.1	16273.6	136284	10209.2	37698.6	118165	72166.2	14622.4	93939.6	#VALUE!	#VALUE!	70970	#VALUE!	#VALUE!	#VALUE!	4622.11	16737.5	66274.8	90671.3	37636.7	286675
A0A1D5NW11;O93256;F1NDN9;A0A1L1RWG9;A0A1L1RVT2	A0A1D5NW11	tr|A0A1D5NW11|A0A1D5NW11_CHICK Keratin, type I cytoskeletal 19 OS=Gallus gallus GN=KRT19 PE=3 SV=1;sp|O93256|K1C19_CHICK Keratin, type I cytoskeletal 19 OS=Gallus gallus GN=KRT19 PE=2 SV=1;tr|F1NDN9|F1NDN9_CHICK Keratin, type I cytoskeletal 19 OS=Gallus ga	KRT19	45.797	191253	33658.5	17809.2	73707.5	22160	194161	#VALUE!	17581.6	3940.89	45641.9	#VALUE!	147680	191253	21226.4	20595.8	101719	22160	309387	#VALUE!	#VALUE!	#VALUE!	21040.5	#VALUE!	27681.9	#VALUE!	46090.6	15022.6	98362.6	#VALUE!	245414
Q6PVZ5;A0A1L1RIW5	Q6PVZ5	tr|Q6PVZ5|Q6PVZ5_CHICK Type II alpha-keratin IIA OS=Gallus gallus GN=KRT5 PE=2 SV=1;tr|A0A1L1RIW5|A0A1L1RIW5_CHICK Uncharacterized protein OS=Gallus gallus GN=KRT5 PE=3 SV=1	KRT5	62.461	#VALUE!	#VALUE!	#VALUE!	#VALUE!	#VALUE!	11423	#VALUE!	#VALUE!	#VALUE!	#VALUE!	#VALUE!	#VALUE!	#VALUE!	#VALUE!	#VALUE!	#VALUE!	#VALUE!	#VALUE!	#VALUE!	#VALUE!	#VALUE!	#VALUE!	#VALUE!	#VALUE!	#VALUE!	#VALUE!	#VALUE!	#VALUE!	#VALUE!	11423
A0A1L1RZ04;A0A1D5PXP0;A0A146F050;A0A146F047;Q6PVZ3;H2EQW7	A0A1L1RZ04	tr|A0A1L1RZ04|A0A1L1RZ04_CHICK Uncharacterized protein OS=Gallus gallus GN=KRT6A PE=3 SV=1;tr|A0A1D5PXP0|A0A1D5PXP0_CHICK Uncharacterized protein OS=Gallus gallus GN=KRT6A PE=3 SV=1;tr|A0A146F050|A0A146F050_CHICK Type II alpha-keratin IIC OS=Gallus gallus	KRT6A	56.889	#VALUE!	#VALUE!	#VALUE!	2982.87	#VALUE!	23050	#VALUE!	#VALUE!	#VALUE!	#VALUE!	#VALUE!	36294.9	#VALUE!	#VALUE!	#VALUE!	#VALUE!	#VALUE!	2349.18	#VALUE!	#VALUE!	#VALUE!	#VALUE!	#VALUE!	1842.09	#VALUE!	#VALUE!	#VALUE!	2982.87	#VALUE!	64958.7
A0A1D5NVU2;A0A146F010;Q6PVZ4;A0A146F038;A0A146F031;A0A146F021	A0A1D5NVU2	tr|A0A1D5NVU2|A0A1D5NVU2_CHICK Uncharacterized protein OS=Gallus gallus GN=KRT75 PE=3 SV=1;tr|A0A146F010|A0A146F010_CHICK Type II alpha-keratin IIB OS=Gallus gallus GN=KRT75 PE=2 SV=1;tr|Q6PVZ4|Q6PVZ4_CHICK Type II alpha-keratin IIB OS=Gallus gallus PE=2 S	KRT75	57.604	#VALUE!	#VALUE!	#VALUE!	#VALUE!	#VALUE!	2208.21	#VALUE!	#VALUE!	#VALUE!	#VALUE!	#VALUE!	#VALUE!	#VALUE!	#VALUE!	#VALUE!	#VALUE!	#VALUE!	#VALUE!	#VALUE!	#VALUE!	#VALUE!	#VALUE!	#VALUE!	2208.21	#VALUE!	#VALUE!	#VALUE!	#VALUE!	#VALUE!	#VALUE!
A0A1D5NTU8	A0A1D5NTU8	tr|A0A1D5NTU8|A0A1D5NTU8_CHICK Uncharacterized protein OS=Gallus gallus GN=KRT75L4 PE=3 SV=1	KRT75L4	70.087	33567.8	12163.6	49402.8	19554.4	11212.6	41228.3	24558.7	7034.66	17178	16052.1	8991.51	40993.9	31499.3	20112.3	29875.4	14428.9	20821.5	88418.4	10108.8	6740.06	56150.7	6691	9814.04	14420.6	59095.4	9638.44	62182.3	37543.3	3002.36	20845.8
A0A1L1RN27;A0A1L1RKR4	A0A1L1RN27	tr|A0A1L1RN27|A0A1L1RN27_CHICK Uncharacterized protein OS=Gallus gallus GN=KRT75L4 PE=3 SV=1;tr|A0A1L1RKR4|A0A1L1RKR4_CHICK Uncharacterized protein OS=Gallus gallus GN=KRT75L4 PE=3 SV=1	KRT75L4	61.412	#VALUE!	#VALUE!	#VALUE!	#VALUE!	#VALUE!	151621	#VALUE!	#VALUE!	#VALUE!	#VALUE!	#VALUE!	#VALUE!	#VALUE!	#VALUE!	#VALUE!	#VALUE!	#VALUE!	#VALUE!	#VALUE!	#VALUE!	#VALUE!	#VALUE!	#VALUE!	#VALUE!	#VALUE!	#VALUE!	#VALUE!	#VALUE!	#VALUE!	151621
Q5ZJC2	Q5ZJC2	tr|Q5ZJC2|Q5ZJC2_CHICK Uncharacterized protein OS=Gallus gallus GN=KRTCAP2 PE=2 SV=1	KRTCAP2	14.532	#VALUE!	#VALUE!	#VALUE!	#VALUE!	1049.84	#VALUE!	#VALUE!	#VALUE!	#VALUE!	#VALUE!	#VALUE!	#VALUE!	#VALUE!	#VALUE!	#VALUE!	#VALUE!	#VALUE!	#VALUE!	#VALUE!	#VALUE!	#VALUE!	#VALUE!	#VALUE!	#VALUE!	#VALUE!	#VALUE!	#VALUE!	#VALUE!	1049.84	#VALUE!
A0A1D5NT45	A0A1D5NT45	tr|A0A1D5NT45|A0A1D5NT45_CHICK Uncharacterized protein OS=Gallus gallus GN=KXD1 PE=4 SV=1	KXD1	19.896	26679.2	#VALUE!	31365.5	5369.54	#VALUE!	#VALUE!	#VALUE!	#VALUE!	#VALUE!	#VALUE!	#VALUE!	#VALUE!	26679.2	#VALUE!	#VALUE!	#VALUE!	#VALUE!	#VALUE!	#VALUE!	#VALUE!	#VALUE!	#VALUE!	#VALUE!	#VALUE!	#VALUE!	#VALUE!	31365.5	5369.54	#VALUE!	#VALUE!
F1NBV3	F1NBV3	tr|F1NBV3|F1NBV3_CHICK Uncharacterized protein OS=Gallus gallus GN=L2HGDH PE=4 SV=2	L2HGDH	48.609	#VALUE!	#VALUE!	#VALUE!	559.399	544.481	996.013	#VALUE!	#VALUE!	#VALUE!	#VALUE!	#VALUE!	658.204	#VALUE!	#VALUE!	#VALUE!	#VALUE!	#VALUE!	1461.43	#VALUE!	#VALUE!	#VALUE!	559.399	544.481	#VALUE!	#VALUE!	#VALUE!	#VALUE!	#VALUE!	#VALUE!	530.593
Q5ZLC2	Q5ZLC2	tr|Q5ZLC2|Q5ZLC2_CHICK Uncharacterized protein OS=Gallus gallus GN=L3MBTL2 PE=2 SV=1	L3MBTL2	81.181	3180.65	5025.29	4530.65	1953.13	1779.17	1251.08	2032.65	1814.6	1250.92	1302.78	1330.27	116.188	2431.92	4060.16	3964.87	485.167	739.165	1369.57	1628.57	3897.21	3662.58	2402.46	1320.2	1137.34	5481.47	7118.49	5964.51	2971.77	3278.16	1246.33
A0A1D5NWD4;A0A1D5PJ28	A0A1D5NWD4	tr|A0A1D5NWD4|A0A1D5NWD4_CHICK Uncharacterized protein OS=Gallus gallus GN=L3MBTL4 PE=4 SV=1;tr|A0A1D5PJ28|A0A1D5PJ28_CHICK Uncharacterized protein OS=Gallus gallus GN=L3MBTL4 PE=4 SV=1	L3MBTL4	78.267	#VALUE!	184.996	#VALUE!	#VALUE!	#VALUE!	#VALUE!	#VALUE!	#VALUE!	#VALUE!	#VALUE!	#VALUE!	#VALUE!	#VALUE!	#VALUE!	#VALUE!	#VALUE!	#VALUE!	#VALUE!	#VALUE!	#VALUE!	#VALUE!	#VALUE!	#VALUE!	#VALUE!	#VALUE!	184.996	#VALUE!	#VALUE!	#VALUE!	#VALUE!
A0A1L1RN11;A0A1D5PPU3;A0A1L1RMA9	A0A1L1RN11	tr|A0A1L1RN11|A0A1L1RN11_CHICK Uncharacterized protein OS=Gallus gallus GN=LACTB2 PE=4 SV=1;tr|A0A1D5PPU3|A0A1D5PPU3_CHICK Uncharacterized protein OS=Gallus gallus GN=LACTB2 PE=4 SV=1;tr|A0A1L1RMA9|A0A1L1RMA9_CHICK Uncharacterized protein OS=Gallus gallus	LACTB2	32.286	14993.5	14777.7	12787.7	9612.54	7685.67	5944.08	7696	2119.47	1329.68	7174.82	313.416	1151.91	15781.4	16736.1	13990.4	17462.5	8013.21	6758.6	6933.92	12527.5	13012.9	3393.76	7655.21	#VALUE!	22265.3	15069.6	11359.8	7981.36	7388.6	5129.55
F1NM47;A0A1D5PGI5	F1NM47	tr|F1NM47|F1NM47_CHICK Uncharacterized protein OS=Gallus gallus GN=LAMA1 PE=4 SV=3;tr|A0A1D5PGI5|A0A1D5PGI5_CHICK Uncharacterized protein OS=Gallus gallus GN=LAMA1 PE=4 SV=1	LAMA1	339.56	10474	2316.15	2130.54	2283.65	#VALUE!	#VALUE!	873.467	1151.08	#VALUE!	#VALUE!	#VALUE!	#VALUE!	11091.7	3291.96	2130.54	2283.65	#VALUE!	#VALUE!	9856.39	2609.8	#VALUE!	#VALUE!	#VALUE!	#VALUE!	#VALUE!	1046.68	#VALUE!	#VALUE!	#VALUE!	#VALUE!
F1NI05;Q90ZN3	F1NI05	tr|F1NI05|F1NI05_CHICK Uncharacterized protein OS=Gallus gallus GN=LAMC1 PE=4 SV=3;tr|Q90ZN3|Q90ZN3_CHICK Laminin gamma 1 (Fragment) OS=Gallus gallus PE=2 SV=1	LAMC1	176.46	#VALUE!	219.077	#VALUE!	#VALUE!	#VALUE!	#VALUE!	#VALUE!	#VALUE!	#VALUE!	#VALUE!	#VALUE!	#VALUE!	#VALUE!	219.077	#VALUE!	#VALUE!	#VALUE!	#VALUE!	#VALUE!	#VALUE!	#VALUE!	#VALUE!	#VALUE!	#VALUE!	#VALUE!	#VALUE!	#VALUE!	#VALUE!	#VALUE!	#VALUE!
A0A1D5PG23;A0A1D5P3Y1;A0A1D5PJ79;P05300;A0A1L1S0W8	A0A1D5PG23	tr|A0A1D5PG23|A0A1D5PG23_CHICK Lysosome-associated membrane glycoprotein 1 OS=Gallus gallus GN=LAMP1 PE=3 SV=1;tr|A0A1D5P3Y1|A0A1D5P3Y1_CHICK Lysosome-associated membrane glycoprotein 1 OS=Gallus gallus GN=LAMP1 PE=3 SV=1;tr|A0A1D5PJ79|A0A1D5PJ79_CHICK Lys	LAMP1	44.552	21513	34979.4	34987.8	31032.9	20463.9	30514.6	4487.98	13112.2	9900.01	22060.1	5549.61	9836.56	16998	48029.1	35191.8	53700.7	25775.7	23085.7	21567.4	21805.6	24987.3	9635.43	14703.7	41669.9	25973.5	35103.7	44784.1	29762.4	20912.2	26788.1
Q90617	LAMP2	sp|Q90617|LAMP2_CHICK Lysosome-associated membrane glycoprotein 2 OS=Gallus gallus GN=LAMP2 PE=2 SV=1	LAMP2	46.715	11777.6	10016.5	8090.67	15193.1	8862.63	13133.1	6459.03	3369.89	321.953	11623.9	4939.95	6930.65	18743.6	12355.3	7725.26	27946	9544.19	8745.43	5987.01	6153.86	8214.12	5192	3617.29	9530.82	10602	11540.4	8332.63	12441.4	13426.4	21123.1
E1BU34;B0BL88	E1BU34	tr|E1BU34|E1BU34_CHICK Uncharacterized protein OS=Gallus gallus GN=LAMP3 PE=3 SV=2;tr|B0BL88|B0BL88_CHICK Lysosomal-associated membrane protein 3 OS=Gallus gallus GN=DC-LAMP PE=2 SV=1	LAMP3	45.676	14273.2	21881.3	8893.33	6837.51	2896.01	1886.91	2239.65	5391.39	5721.28	2106.95	288.144	68.8194	13627	24268.2	8485.09	8783.55	2692.26	1935.57	12427.7	15708.5	3387.09	4600	#VALUE!	#VALUE!	16764.9	25667.3	14807.8	7128.98	3099.76	1838.25
A0A0B4J1C8	A0A0B4J1C8	tr|A0A0B4J1C8|A0A0B4J1C8_CHICK Uncharacterized protein OS=Gallus gallus GN=LAMP5 PE=4 SV=2	LAMP5	30.675	46330.1	26018.5	15858.4	15167.8	10774.4	9604.62	14465.3	3043.17	4404.22	3141.08	3762.35	2390.62	62933.1	24005.2	12365.8	15807.4	6770.54	8115.11	36447.9	29519.3	20806	17939.9	11316.3	8336.64	39609.3	24531	14403.4	11756.2	14236.5	12362.1
A0A1D5PYY2	A0A1D5PYY2	tr|A0A1D5PYY2|A0A1D5PYY2_CHICK Uncharacterized protein OS=Gallus gallus GN=LAMTOR2 PE=4 SV=1	LAMTOR2	13.567	14605.2	17683.5	18212.2	16478.3	8345.49	3035.49	10948.5	12407.9	10119	10544.2	4835.46	2261.66	13665.2	16444.9	21010.4	27443.2	6173.24	808.818	4157.04	5941.46	6988.64	6412.38	4977.09	5330.59	25993.4	30664.3	26637.7	15579.4	13886.1	2967.06
Q5ZIP2;A0A1I7Q3Y1;A0A1L1RZR6;A0A1D5P812	LTOR3	sp|Q5ZIP2|LTOR3_CHICK Ragulator complex protein LAMTOR3 OS=Gallus gallus GN=LAMTOR3 PE=2 SV=1;tr|A0A1I7Q3Y1|A0A1I7Q3Y1_CHICK Ragulator complex protein LAMTOR3 OS=Gallus gallus GN=LAMTOR3 PE=4 SV=1;tr|A0A1L1RZR6|A0A1L1RZR6_CHICK Ragulator complex protein LA	LAMTOR3	13.68	58903	19809.9	35414.7	#VALUE!	34572.5	30834.6	58512.6	#VALUE!	#VALUE!	#VALUE!	3744.29	1423.09	100278	19809.9	35414.7	#VALUE!	37220.1	29828.3	#VALUE!	#VALUE!	#VALUE!	#VALUE!	#VALUE!	31840.9	17528.3	#VALUE!	#VALUE!	#VALUE!	31924.8	#VALUE!
F1NRX4;A0A1D5PYV9	F1NRX4	tr|F1NRX4|F1NRX4_CHICK Uncharacterized protein OS=Gallus gallus GN=LAMTOR5 PE=4 SV=2;tr|A0A1D5PYV9|A0A1D5PYV9_CHICK Uncharacterized protein OS=Gallus gallus GN=LAMTOR5 PE=4 SV=1	LAMTOR5	9.5157	24357.1	28627.6	9017	9706	6056.93	3133.62	2633.77	3891.57	11256.3	10599.8	5250.09	910.178	22494.8	31379.4	21906.5	4677.66	2344.56	3777.21	#VALUE!	#VALUE!	1123.2	2556.23	9769.3	#VALUE!	26219.5	25875.9	4021.25	21884.1	#VALUE!	2490.03
E1C809	E1C809	tr|E1C809|E1C809_CHICK Uncharacterized protein OS=Gallus gallus GN=LANCL3 PE=4 SV=1	LANCL3	45.633	#VALUE!	#VALUE!	390.652	#VALUE!	#VALUE!	#VALUE!	#VALUE!	#VALUE!	#VALUE!	#VALUE!	#VALUE!	#VALUE!	#VALUE!	#VALUE!	390.652	#VALUE!	#VALUE!	#VALUE!	#VALUE!	#VALUE!	#VALUE!	#VALUE!	#VALUE!	#VALUE!	#VALUE!	#VALUE!	#VALUE!	#VALUE!	#VALUE!	#VALUE!
F1NHL4;A0A1D5PZT5;A0A1L1S0L9	F1NHL4	tr|F1NHL4|F1NHL4_CHICK Uncharacterized protein OS=Gallus gallus GN=LAP3 PE=3 SV=3;tr|A0A1D5PZT5|A0A1D5PZT5_CHICK Uncharacterized protein OS=Gallus gallus GN=LAP3 PE=3 SV=1;tr|A0A1L1S0L9|A0A1L1S0L9_CHICK Uncharacterized protein OS=Gallus gallus GN=LAP3 PE=4	LAP3	58.453	145769	133043	140527	182764	147361	152998	21649.1	23967.3	35882.8	16374.9	44209.3	33022.1	151764	123556	108356	200282	105284	123929	121754	115271	179226	180168	143368	146163	163789	160302	133998	167843	193431	188903
A0A1D5PFY6	A0A1D5PFY6	tr|A0A1D5PFY6|A0A1D5PFY6_CHICK Uncharacterized protein OS=Gallus gallus GN=LARP1 PE=4 SV=1	LARP1	119.15	43892.4	46214.6	44973	46498.9	28164.6	23319.2	5274.7	7267.36	6974.88	11851.2	2796.55	1274.99	43999.9	44459.6	38080.3	59949.1	26399.5	22054.3	38564.7	39985.5	52027.2	37589.5	26705.3	23299.2	49112.4	54198.8	44811.5	41958.2	31388.9	24604.1
F1NBQ1	F1NBQ1	tr|F1NBQ1|F1NBQ1_CHICK Uncharacterized protein OS=Gallus gallus GN=LARP1B PE=4 SV=3	LARP1B	117.24	2390.28	2712.98	3914.37	2884.24	2994.89	3295.7	1203.55	599.787	1489.8	1270.57	985.314	388.337	3700.99	3360.36	3748.66	2075.52	3065.35	3226.05	1334.84	2176.17	5480.09	2228.49	1976.24	2946.9	2135.01	2602.41	2514.34	4348.7	3943.09	3714.14
A0A1D5NYR1;Q5F449	A0A1D5NYR1	tr|A0A1D5NYR1|A0A1D5NYR1_CHICK Uncharacterized protein OS=Gallus gallus GN=LARP4 PE=4 SV=1;tr|Q5F449|Q5F449_CHICK Uncharacterized protein OS=Gallus gallus GN=RCJMB04_3f2 PE=2 SV=1	LARP4	80.943	6598.9	4196.73	4871.28	4006.15	1451.9	1806.71	808.56	1631.96	1412.8	1040.38	405.13	740.998	5686.25	2322.53	3470.8	5207.34	1351.45	2330.68	6884.73	4964.17	6296.08	3420.85	1897.81	#VALUE!	7225.72	5303.51	4846.97	3390.26	1106.45	1282.75
F1P1X0	F1P1X0	tr|F1P1X0|F1P1X0_CHICK Uncharacterized protein OS=Gallus gallus GN=LARP4B PE=4 SV=2	LARP4B	81.219	30619.7	22054.6	20335	16706.4	9828.54	6001.7	4214.2	3388.95	4383.04	2689.74	2211.51	913.2	32158.3	18533	16075.4	17884.8	11649.9	5361.76	25852.4	22337.8	24831.9	13628.6	7367.79	5595.87	33848.5	25293.1	20097.7	18605.9	10467.9	7047.48
F1NWE6;A0A1D5PYR1	F1NWE6	tr|F1NWE6|F1NWE6_CHICK Uncharacterized protein OS=Gallus gallus GN=LARP6 PE=4 SV=3;tr|A0A1D5PYR1|A0A1D5PYR1_CHICK Uncharacterized protein OS=Gallus gallus GN=LARP6 PE=4 SV=1	LARP6	53.924	2363.03	419.419	3162.54	2973.04	2239.45	1686.49	1743.09	#VALUE!	758.534	1309.03	671.101	760.152	3971.48	419.419	3328.42	2047.41	2999.96	2224	510.926	#VALUE!	2334.79	#VALUE!	1730.39	#VALUE!	2606.68	#VALUE!	3824.4	3898.66	1987.98	1148.98
E1BQG3	E1BQG3	tr|E1BQG3|E1BQG3_CHICK Uncharacterized protein OS=Gallus gallus GN=LARP7 PE=4 SV=4	LARP7	73.439	10324.6	9220.8	12540.2	14600.8	10610.3	11063.2	3244.47	2561.77	334.308	4068.84	2480.54	1193.82	13052.4	9736.17	12891.1	18199.1	10191.8	9784.76	6736.76	6440.53	12504.1	10185.4	8365.7	11256	11184.7	11485.7	12225.5	15418	13273.5	12149
E1C2I9	E1C2I9	tr|E1C2I9|E1C2I9_CHICK Uncharacterized protein OS=Gallus gallus GN=LARS PE=3 SV=1	LARS	134.27	67931.6	72857	69994.6	57805.8	43866.1	35541.4	16896.7	8444.76	7299.28	5038.07	10912.9	6294.32	57351.3	79822.1	63302.4	53486.2	38977.7	28461.7	59025.4	63464.3	68903.5	56591	36252	40504.9	87418.3	75284.6	77778.1	63340.2	56368.6	37657.7
A0A1D5NTZ8	A0A1D5NTZ8	tr|A0A1D5NTZ8|A0A1D5NTZ8_CHICK Uncharacterized protein OS=Gallus gallus GN=LARS2 PE=3 SV=1	LARS2	104.42	4766.87	4632.4	6789.25	6053.58	5592.73	5277.24	1039.7	724.904	810.526	2155.57	2043.76	1275.98	3566.35	4175.92	6060.74	6773.28	4218.59	5119	5359.03	4253.02	7662.34	3630.24	4618.24	4087.75	5375.21	5468.26	6644.69	7757.23	7941.35	6624.96
A0A1D5PWB6;A0A1D5PEM9;Q5ZIQ0;A0A1L1RJ71;A0A1D5PHH4	A0A1D5PWB6	tr|A0A1D5PWB6|A0A1D5PWB6_CHICK Uncharacterized protein OS=Gallus gallus GN=LAS1L PE=4 SV=1;tr|A0A1D5PEM9|A0A1D5PEM9_CHICK Uncharacterized protein OS=Gallus gallus GN=LAS1L PE=4 SV=1;tr|Q5ZIQ0|Q5ZIQ0_CHICK Uncharacterized protein OS=Gallus gallus GN=RCJMB04	LAS1L	72.498	2112.2	2198.75	1106.03	3119.65	1365.99	1137.74	684.409	1131.12	444.252	2325.94	42.0814	520.062	#VALUE!	1535.47	#VALUE!	4764.34	1336.23	770.002	1628.25	1555.98	1420.16	#VALUE!	#VALUE!	#VALUE!	2596.15	3504.8	791.895	1474.96	1395.75	1505.48
D2Z1L9;A0A1D5PB50	D2Z1L9	tr|D2Z1L9|D2Z1L9_CHICK LIM and SH3 protein 1 OS=Gallus gallus GN=LASP1 PE=2 SV=1;tr|A0A1D5PB50|A0A1D5PB50_CHICK Uncharacterized protein OS=Gallus gallus GN=LASP1 PE=4 SV=1	LASP1	29.655	118780	95055.4	73391	54308.5	35174	22841.9	19256.9	19506	6572.96	13532	11204	858.987	117935	98728.3	77661.2	64502.3	35413.5	22704.2	99959.4	73974.1	65822	38955.8	23852.2	23761.5	138445	112464	76689.8	59467.3	46256.3	22060.2
F6UZR6;P23913	F6UZR6	tr|F6UZR6|F6UZR6_CHICK Lamin-B receptor OS=Gallus gallus GN=LBR PE=4 SV=2;sp|P23913|LBR_CHICK Lamin-B receptor OS=Gallus gallus GN=LBR PE=1 SV=1	LBR	73.389	141234	117243	108308	137254	109331	103993	19138.3	26124.8	11534.1	28954.5	45013.1	26544.6	162316	146140	118730	166628	93448	111053	124954	95296.4	110278	108738	74413	74632	136432	110292	95915.3	136396	160133	126294
P53760;R4GM71	LCAT	sp|P53760|LCAT_CHICK Phosphatidylcholine-sterol acyltransferase (Fragment) OS=Gallus gallus GN=LCAT PE=1 SV=1;tr|R4GM71|R4GM71_CHICK Phosphatidylcholine-sterol acyltransferase OS=Gallus gallus GN=LCAT PE=4 SV=2	LCAT	47.804	#VALUE!	#VALUE!	#VALUE!	#VALUE!	#VALUE!	869.317	#VALUE!	#VALUE!	#VALUE!	#VALUE!	#VALUE!	#VALUE!	#VALUE!	#VALUE!	#VALUE!	#VALUE!	#VALUE!	#VALUE!	#VALUE!	#VALUE!	#VALUE!	#VALUE!	#VALUE!	#VALUE!	#VALUE!	#VALUE!	#VALUE!	#VALUE!	#VALUE!	869.317
Q5F3X0	LCLT1	sp|Q5F3X0|LCLT1_CHICK Lysocardiolipin acyltransferase 1 OS=Gallus gallus GN=LCLAT1 PE=2 SV=1	LCLAT1	44.448	1593.83	2863.84	3262.67	2677.45	1902.58	2270.96	448.435	1971.88	1461.01	1633.39	632.368	#VALUE!	#VALUE!	#VALUE!	3084.18	1515.21	1455.43	#VALUE!	1910.92	4258.17	4804.73	4544.99	#VALUE!	#VALUE!	1276.74	1469.51	1899.11	1972.16	2349.74	2270.96
E1C573;A0A1D5PJZ6;A0A1D5NUJ5	E1C573	tr|E1C573|E1C573_CHICK Uncharacterized protein OS=Gallus gallus GN=LCMT2 PE=4 SV=1;tr|A0A1D5PJZ6|A0A1D5PJZ6_CHICK Uncharacterized protein OS=Gallus gallus GN=LCMT2 PE=4 SV=1;tr|A0A1D5NUJ5|A0A1D5NUJ5_CHICK Uncharacterized protein OS=Gallus gallus GN=LCMT2 P	LCMT2	76.456	1108.15	1698.42	1458.13	1679.87	1223.67	1467.35	368.734	177.125	460.676	357.304	136.145	254.927	961.504	1771.44	1384.61	1328.34	1166.5	1172.99	835.306	1496.46	1951.15	2042.68	1125.43	1613.45	1527.65	1827.37	1038.64	1668.6	1379.08	1615.62
Q5F477;F1N977	LDAH	sp|Q5F477|LDAH_CHICK Lipid droplet-associated hydrolase OS=Gallus gallus GN=LDAH PE=2 SV=2;tr|F1N977|F1N977_CHICK Lipid droplet-associated hydrolase OS=Gallus gallus GN=LDAH PE=4 SV=1	LDAH	36.882	#VALUE!	#VALUE!	#VALUE!	889.264	#VALUE!	#VALUE!	#VALUE!	#VALUE!	#VALUE!	#VALUE!	#VALUE!	#VALUE!	#VALUE!	#VALUE!	#VALUE!	#VALUE!	#VALUE!	#VALUE!	#VALUE!	#VALUE!	#VALUE!	#VALUE!	#VALUE!	#VALUE!	#VALUE!	#VALUE!	#VALUE!	889.264	#VALUE!	#VALUE!
F1NKP2;O42252;A0A1D5PLW2	F1NKP2	tr|F1NKP2|F1NKP2_CHICK LIM domain-binding protein 1 OS=Gallus gallus GN=LDB1 PE=4 SV=4;sp|O42252|LDB1_CHICK LIM domain-binding protein 1 OS=Gallus gallus GN=LDB1 PE=2 SV=1;tr|A0A1D5PLW2|A0A1D5PLW2_CHICK LIM domain-binding protein 1 OS=Gallus gallus GN=LDB1	LDB1	46.409	36235.1	43125.8	31360.7	34383.7	27251.1	17241.5	8412.26	10068.3	2613.32	181.404	11402	2253.11	28493.4	54410.7	28945.4	34592.2	20616.3	15883.4	35025.1	39904.1	34134.9	34296	20720.1	15998.8	45186.9	35062.7	31001.8	34262.7	40416.9	19842.3
E1BTT8;P00340	E1BTT8	tr|E1BTT8|E1BTT8_CHICK L-lactate dehydrogenase OS=Gallus gallus GN=LDHA PE=3 SV=2;sp|P00340|LDHA_CHICK L-lactate dehydrogenase A chain OS=Gallus gallus GN=LDHA PE=1 SV=3	LDHA	36.502	4587290	5679780	2352430	1496390	788834	427781	642963	1882030	406498	151980	190271	136299	4194840	7562660	2451080	1643850	821196	561226	4237720	3798600	1905680	1340260	584457	433319	5329310	5678060	2700520	1505060	960848	288797
P00337;A0A1D5NZ01	LDHB	sp|P00337|LDHB_CHICK L-lactate dehydrogenase B chain OS=Gallus gallus GN=LDHB PE=1 SV=3;tr|A0A1D5NZ01|A0A1D5NZ01_CHICK L-lactate dehydrogenase OS=Gallus gallus GN=LOC107055673 PE=4 SV=1	LDHB	36.318	2748930	2392280	1913090	1623930	933448	544367	526200	385614	328045	134751	235900	79671.2	2219210	2209810	1535040	1525570	805789	633116	2756040	2131770	2122650	1568690	788888	520973	3271540	2835260	2081570	1777520	1205670	479012
A0A1D5P9N7;A0A1L1RS03;A0A1L1RVY8	A0A1D5P9N7	tr|A0A1D5P9N7|A0A1D5P9N7_CHICK L-lactate dehydrogenase OS=Gallus gallus GN=LDHB PE=3 SV=1;tr|A0A1L1RS03|A0A1L1RS03_CHICK L-lactate dehydrogenase OS=Gallus gallus GN=LDHB PE=3 SV=1;tr|A0A1L1RVY8|A0A1L1RVY8_CHICK L-lactate dehydrogenase OS=Gallus gallus GN=L	LDHB	33.169	#VALUE!	#VALUE!	#VALUE!	2458.27	#VALUE!	#VALUE!	#VALUE!	#VALUE!	#VALUE!	#VALUE!	#VALUE!	#VALUE!	#VALUE!	#VALUE!	#VALUE!	#VALUE!	#VALUE!	#VALUE!	#VALUE!	#VALUE!	#VALUE!	#VALUE!	#VALUE!	#VALUE!	#VALUE!	#VALUE!	#VALUE!	2458.27	#VALUE!	#VALUE!
F1P277	F1P277	tr|F1P277|F1P277_CHICK Uncharacterized protein OS=Gallus gallus GN=LDHD PE=4 SV=3	LDHD	52.513	1782.27	1699.52	2600.6	3549.94	3187	4721.1	1206.6	678.476	954.568	2707.56	714.953	779.122	3167.65	2459.63	3190.26	6577.23	4010.64	4917.23	961.427	1483.78	3112.26	2712.7	2726.45	5383.41	1217.72	1155.15	1499.28	1359.9	2823.92	3862.65
Q7T2X3	Q7T2X3	tr|Q7T2X3|Q7T2X3_CHICK Low-density lipoprotein receptor OS=Gallus gallus GN=LDLR PE=2 SV=1	LDLR	93.986	9687.05	7178.78	2723.64	1731.96	1868.24	1056.26	714.903	2765.76	1341.99	78.386	1247.66	939.449	9530.56	9717.76	4116.27	#VALUE!	3184.05	2135.44	9063.35	4231.61	1438.8	1787.39	1718.42	612.083	10467.2	7586.97	2615.84	1676.53	702.25	421.27
E1BQU5	E1BQU5	tr|E1BQU5|E1BQU5_CHICK Uncharacterized protein OS=Gallus gallus GN=LDLRAP1 PE=4 SV=3	LDLRAP1	32.694	5329.94	10863.6	6093.69	5501.67	7159.24	3603.18	2014.82	5558.1	3012.42	1442.11	1887.21	338.034	6524.46	15315.5	8614.79	7016.22	5824.78	3698.24	3003.72	4634.22	2757.64	4144.98	#VALUE!	3227.79	6461.65	12641.2	6908.63	5343.8	8493.7	3883.5
A0A1D5NYQ1	A0A1D5NYQ1	tr|A0A1D5NYQ1|A0A1D5NYQ1_CHICK Uncharacterized protein OS=Gallus gallus GN=LENG8 PE=4 SV=1	LENG8	34.228	5431.04	4265.64	4424.51	5728.23	2830.35	3773.56	1875.41	1663.65	646.269	3821.77	1526.3	2007.1	3664.57	3307.7	5021.17	9680.65	4110.32	3140.16	5229.44	3302.56	3738.03	2052.1	1141.16	6020.94	7399.1	6186.66	4514.33	5451.93	3239.58	2159.57
A0A1D5PHE8	A0A1D5PHE8	tr|A0A1D5PHE8|A0A1D5PHE8_CHICK Uncharacterized protein OS=Gallus gallus GN=LEO1 PE=4 SV=1	LEO1	74.772	4403.95	5073.45	4252.1	3818.79	3144.42	1688.95	2642.81	2241.32	1313.52	1195.03	264.775	#VALUE!	6794.65	6557.42	5646.18	2973.78	2957.19	1688.95	1566.08	6167.73	3037.63	#VALUE!	#VALUE!	#VALUE!	4851.11	2495.19	4072.48	4663.81	3331.64	#VALUE!
A0A140T8I0	A0A140T8I0	tr|A0A140T8I0|A0A140T8I0_CHICK Uncharacterized protein OS=Gallus gallus GN=LEPROTL1 PE=4 SV=1	LEPROTL1	14.411	#VALUE!	#VALUE!	#VALUE!	#VALUE!	#VALUE!	2782.25	#VALUE!	#VALUE!	#VALUE!	#VALUE!	#VALUE!	#VALUE!	#VALUE!	#VALUE!	#VALUE!	#VALUE!	#VALUE!	#VALUE!	#VALUE!	#VALUE!	#VALUE!	#VALUE!	#VALUE!	#VALUE!	#VALUE!	#VALUE!	#VALUE!	#VALUE!	#VALUE!	2782.25
A0A1I7Q423;Q5ZK33	A0A1I7Q423	tr|A0A1I7Q423|A0A1I7Q423_CHICK LETM1 and EF-hand domain-containing protein 1, mitochondrial OS=Gallus gallus GN=LETM1 PE=4 SV=1;sp|Q5ZK33|LETM1_CHICK Mitochondrial proton/calcium exchanger protein OS=Gallus gallus GN=LETM1 PE=2 SV=1	LETM1	86.138	34148.4	32489.2	33686	29297.4	25154.9	29327.1	7887.89	4265.05	2667.8	5735.21	5348.25	3201.53	42423.1	32496.8	30900.1	29359.5	23344.3	25963.5	26714.7	28220.3	33940.3	23531.4	20946.9	29680.5	33307.3	36750.4	36217.5	35001.3	31173.4	32337.2
Q5I9D4;A0A1D5PM55;Q5ZJS8;Q1W2P6	Q5I9D4	tr|Q5I9D4|Q5I9D4_CHICK Galectin OS=Gallus gallus GN=LGALS8 PE=2 SV=1;tr|A0A1D5PM55|A0A1D5PM55_CHICK Galectin OS=Gallus gallus GN=LGALS8 PE=4 SV=1;tr|Q5ZJS8|Q5ZJS8_CHICK Galectin OS=Gallus gallus GN=LGALS8 PE=2 SV=1;tr|Q1W2P6|Q1W2P6_CHICK Galectin OS=Gallus	LGALS8	35.587	2365.46	3768.18	1110.41	2566.13	1977.92	1971.02	1274.06	#VALUE!	#VALUE!	582.819	409.441	779.31	3266.36	3768.18	1110.41	2978.25	1688.4	2522.08	1464.56	#VALUE!	#VALUE!	#VALUE!	#VALUE!	#VALUE!	#VALUE!	#VALUE!	#VALUE!	2154.02	2267.44	1419.97
A0A1L1RX51;E1C958;A0A1L1RZ42	A0A1L1RX51	tr|A0A1L1RX51|A0A1L1RX51_CHICK Uncharacterized protein OS=Gallus gallus GN=LGMN PE=4 SV=1;tr|E1C958|E1C958_CHICK Uncharacterized protein OS=Gallus gallus GN=LGMN PE=4 SV=1;tr|A0A1L1RZ42|A0A1L1RZ42_CHICK Uncharacterized protein OS=Gallus gallus GN=LGMN PE=4	LGMN	41.645	2206.19	2029.67	2157.44	#VALUE!	#VALUE!	#VALUE!	#VALUE!	#VALUE!	#VALUE!	#VALUE!	#VALUE!	#VALUE!	#VALUE!	#VALUE!	#VALUE!	#VALUE!	#VALUE!	#VALUE!	#VALUE!	#VALUE!	#VALUE!	#VALUE!	#VALUE!	#VALUE!	2206.19	2029.67	2157.44	#VALUE!	#VALUE!	#VALUE!
A0A1L1RNF8	A0A1L1RNF8	tr|A0A1L1RNF8|A0A1L1RNF8_CHICK Uncharacterized protein OS=Gallus gallus GN=LIG1 PE=3 SV=1	LIG1	85.602	30319.9	22474.9	27550.7	29294	21457.3	22395.3	4443.71	2085.89	5846.78	6369.6	8434.11	4512.66	32963	21649.3	21175.3	30058.2	15947.3	18067.3	25189.6	20928.1	32662.1	22576.8	17257.9	22046.2	32807.2	24847.2	28814.6	35247	31166.7	27072.3
F1P394;A0A1D5P091;A0A1L1RZ14;Q5ZLW6	F1P394	tr|F1P394|F1P394_CHICK Uncharacterized protein OS=Gallus gallus GN=LIG3 PE=4 SV=3;tr|A0A1D5P091|A0A1D5P091_CHICK DNA ligase OS=Gallus gallus GN=LIG3 PE=3 SV=1;tr|A0A1L1RZ14|A0A1L1RZ14_CHICK DNA ligase OS=Gallus gallus GN=LIG3 PE=3 SV=1;tr|Q5ZLW6|Q5ZLW6_CHI	LIG3	112.17	19064.3	16560.9	18284.6	19506.4	13922	12732.6	1331.12	2392.18	2115.01	1858.88	3966.05	2098.46	18497	14187.7	15963.4	20850.6	12144.5	10585.3	18110.9	16523.4	20102.8	17385.1	11155.7	12833.7	20585.2	18971.7	18787.6	20283.6	18465.9	14778.6
A0A1D5PTF4	A0A1D5PTF4	tr|A0A1D5PTF4|A0A1D5PTF4_CHICK Uncharacterized protein OS=Gallus gallus GN=LIMA1 PE=4 SV=1	LIMA1	85.113	3793.68	2650.03	1435.94	1681.64	767.94	590.34	1018.65	1432.98	327.313	491.672	449.302	#VALUE!	4932.28	1601.2	1261.34	1283.53	1054.79	590.34	2968.77	2066.12	1813.53	1530.16	998.888	#VALUE!	3479.99	4282.78	1232.94	2231.22	250.136	#VALUE!
A0A1D5PHA2;E1C059;Q5ZHN0;A0A1D5NWB1;A0A1D5PTU2	A0A1D5PHA2	tr|A0A1D5PHA2|A0A1D5PHA2_CHICK Uncharacterized protein OS=Gallus gallus GN=LIMD2 PE=4 SV=1;tr|E1C059|E1C059_CHICK Uncharacterized protein OS=Gallus gallus GN=LIMD2 PE=4 SV=1;tr|Q5ZHN0|Q5ZHN0_CHICK Uncharacterized protein OS=Gallus gallus GN=RCJMB04_35e5 PE	LIMD2	12.656	434.837	#VALUE!	#VALUE!	#VALUE!	#VALUE!	#VALUE!	#VALUE!	#VALUE!	#VALUE!	#VALUE!	#VALUE!	#VALUE!	#VALUE!	#VALUE!	#VALUE!	#VALUE!	#VALUE!	#VALUE!	#VALUE!	#VALUE!	#VALUE!	#VALUE!	#VALUE!	#VALUE!	434.837	#VALUE!	#VALUE!	#VALUE!	#VALUE!	#VALUE!
E1BV80	E1BV80	tr|E1BV80|E1BV80_CHICK LIM domain-containing protein OS=Gallus gallus GN=LIMS2 PE=4 SV=2	LIMS2	39.148	776.456	#VALUE!	#VALUE!	#VALUE!	#VALUE!	#VALUE!	#VALUE!	#VALUE!	#VALUE!	#VALUE!	#VALUE!	#VALUE!	#VALUE!	#VALUE!	#VALUE!	#VALUE!	#VALUE!	#VALUE!	#VALUE!	#VALUE!	#VALUE!	#VALUE!	#VALUE!	#VALUE!	776.456	#VALUE!	#VALUE!	#VALUE!	#VALUE!	#VALUE!
Q5ZJQ3;A0A1D5PUV6;A0A1D5PMY6	LIN52	sp|Q5ZJQ3|LIN52_CHICK Protein lin-52 homolog OS=Gallus gallus GN=LIN52 PE=1 SV=1;tr|A0A1D5PUV6|A0A1D5PUV6_CHICK Protein lin-52 homolog OS=Gallus gallus GN=LIN52 PE=4 SV=1;tr|A0A1D5PMY6|A0A1D5PMY6_CHICK Protein lin-52 homolog OS=Gallus gallus GN=LIN52 PE=4	LIN52	12.366	3425.32	1689.56	3317.47	4132.53	#VALUE!	#VALUE!	#VALUE!	1443.14	#VALUE!	#VALUE!	#VALUE!	#VALUE!	#VALUE!	669.11	#VALUE!	#VALUE!	#VALUE!	#VALUE!	#VALUE!	#VALUE!	#VALUE!	#VALUE!	#VALUE!	#VALUE!	3425.32	2710.02	3317.47	4132.53	#VALUE!	#VALUE!
A0A1D5P487;F1NCE0	A0A1D5P487	tr|A0A1D5P487|A0A1D5P487_CHICK Uncharacterized protein OS=Gallus gallus GN=LIN54 PE=4 SV=2;tr|F1NCE0|F1NCE0_CHICK Uncharacterized protein OS=Gallus gallus GN=LIN54 PE=4 SV=4	LIN54	83.128	1882.51	1197.24	1776.06	1027.57	912.515	1027.3	942.041	535.65	636.974	126.216	421.941	275.964	2749.8	1487.86	1538.8	938.318	449.702	832.161	880.274	579.095	2497.61	#VALUE!	1275.78	#VALUE!	2017.47	1524.77	1291.76	1116.81	1012.06	1222.43
Q5F425;A0A1L1RRM7	LIN7C	sp|Q5F425|LIN7C_CHICK Protein lin-7 homolog C OS=Gallus gallus GN=LIN7C PE=1 SV=1;tr|A0A1L1RRM7|A0A1L1RRM7_CHICK Uncharacterized protein OS=Gallus gallus GN=LIN7B PE=4 SV=1	LIN7C	21.847	29603.8	27691	31962.5	36399.9	25930.6	24669	8400.33	2844.34	8321.94	12619.7	7358.86	4523.73	38903.3	28804.6	24798.1	50942	21512.5	21262.1	22565.6	29810.1	41090.7	28322.7	21853.6	22943.2	27342.4	24458.4	29998.7	29934.8	34425.6	29801.6
Q5ZMF8	Q5ZMF8	tr|Q5ZMF8|Q5ZMF8_CHICK Uncharacterized protein OS=Gallus gallus GN=LIN9 PE=2 SV=1	LIN9	51.344	2188.93	2068.39	879.816	2875.63	1298.73	688.352	861.784	921.614	340.419	2753.62	532.483	248.139	2072.83	1416.71	595.734	5962.8	1224.7	539.527	1391.08	#VALUE!	1257.14	672.905	807.144	974.806	3102.87	2720.07	786.576	1991.18	1864.36	550.723
Q5ZHK9	LLPH	sp|Q5ZHK9|LLPH_CHICK Protein LLP homolog OS=Gallus gallus GN=LLPH PE=3 SV=1	LLPH	13.397	48856.5	51339.4	32869.7	36468.9	16117	4751.86	15488.3	3306.02	21593.3	15250.4	4025.24	#VALUE!	41717.9	47984	40102.3	46003.1	20045.5	4751.86	38224.8	51440.4	49918.3	18880	12001.5	#VALUE!	66626.8	54593.8	8588.58	44523.5	16304	#VALUE!
A0A1D5PW25;A0A1L1RKK0	A0A1D5PW25	tr|A0A1D5PW25|A0A1D5PW25_CHICK Uncharacterized protein OS=Gallus gallus GN=LMAN2 PE=4 SV=1;tr|A0A1L1RKK0|A0A1L1RKK0_CHICK Uncharacterized protein OS=Gallus gallus GN=LMAN2 PE=4 SV=1	LMAN2	37.538	57284.8	77320.6	64866	60084.4	35752.2	42839.4	51301.2	10588.2	13155.3	4315.89	13077.8	15137.1	33093.5	89366.2	52481.9	63468.6	21073.4	25362.5	22552	69484.8	63439.6	61560.5	46162.5	51354.8	116209	73110.7	78676.4	55224.1	40020.6	51801
A0A1D5P346;Q5ZI05;F1NWK3	A0A1D5P346	tr|A0A1D5P346|A0A1D5P346_CHICK Probable lysosomal cobalamin transporter OS=Gallus gallus GN=LMBRD1 PE=4 SV=1;sp|Q5ZI05|LMBD1_CHICK Probable lysosomal cobalamin transporter OS=Gallus gallus GN=LMBRD1 PE=2 SV=1;tr|F1NWK3|F1NWK3_CHICK Probable lysosomal cobal	LMBRD1	59.791	238.66	#VALUE!	#VALUE!	249.792	620.498	1834.77	#VALUE!	#VALUE!	#VALUE!	#VALUE!	#VALUE!	1618.33	#VALUE!	#VALUE!	#VALUE!	#VALUE!	#VALUE!	#VALUE!	#VALUE!	#VALUE!	#VALUE!	#VALUE!	620.498	690.442	238.66	#VALUE!	#VALUE!	249.792	#VALUE!	2979.1
A0A1D5P8M7	A0A1D5P8M7	tr|A0A1D5P8M7|A0A1D5P8M7_CHICK Lipase maturation factor OS=Gallus gallus GN=LMF2 PE=3 SV=1	LMF2	81.593	9911.99	13521.4	9938.93	4826.23	4399.69	2262	3369.68	6436.99	2649.88	524.647	817.487	1431.58	6400.82	19363.1	11735.7	#VALUE!	5272.29	3499.87	10215.5	6620.5	6895.64	5197.21	4275.16	2591.85	13119.6	14580.8	11185.5	4455.25	3651.6	694.284
Q5ZKZ9	LMF2	sp|Q5ZKZ9|LMF2_CHICK Lipase maturation factor 2 OS=Gallus gallus GN=LMF2 PE=2 SV=2	LMF2	81.565	9379.81	#VALUE!	#VALUE!	#VALUE!	#VALUE!	#VALUE!	#VALUE!	#VALUE!	#VALUE!	#VALUE!	#VALUE!	#VALUE!	#VALUE!	#VALUE!	#VALUE!	#VALUE!	#VALUE!	#VALUE!	9379.81	#VALUE!	#VALUE!	#VALUE!	#VALUE!	#VALUE!	#VALUE!	#VALUE!	#VALUE!	#VALUE!	#VALUE!	#VALUE!
P13648	LMNA	sp|P13648|LMNA_CHICK Lamin-A OS=Gallus gallus GN=LMNA PE=2 SV=1	LMNA	73.164	568421	481162	489973	596931	392371	437438	264578	78632.1	28310.6	289893	129501	51077.4	850876	560892	521566	913854	460503	492682	326368	403676	466905	345153	243028	427701	528019	478917	481446	531787	473584	391929
F1NAM2;P14731	F1NAM2	tr|F1NAM2|F1NAM2_CHICK Lamin-B1 OS=Gallus gallus GN=LMNB1 PE=3 SV=3;sp|P14731|LMNB1_CHICK Lamin-B1 OS=Gallus gallus GN=LMNB1 PE=2 SV=1	LMNB1	66.519	213053	157499	188010	171741	131014	105769	40499.6	38129.3	40302.5	42953.5	50536.1	3036.49	212850	123084	142745	208342	124382	104516	172655	150926	201283	124453	84122	109232	253653	198488	220003	182429	184539	103560
F1NP51;P14732	F1NP51	tr|F1NP51|F1NP51_CHICK Lamin-B2 OS=Gallus gallus GN=LMNB2 PE=3 SV=2;sp|P14732|LMNB2_CHICK Lamin-B2 OS=Gallus gallus GN=LMNB2 PE=2 SV=1	LMNB2	67.951	404642	381804	390579	423544	240293	237831	100179	46081	85207.7	156055	70832.2	12001.1	466430	363343	315491	575136	259394	224103	289057	347815	373061	263380	161870	246335	458440	434253	483184	432115	299617	243053
Q71LH8;A0A1D5NU86	Q71LH8	tr|Q71LH8|Q71LH8_CHICK LIM domain-containing transcription factor OS=Gallus gallus GN=LMO2 PE=2 SV=1;tr|A0A1D5NU86|A0A1D5NU86_CHICK Uncharacterized protein OS=Gallus gallus GN=LMO2 PE=4 SV=1	LMO2	18.358	34361.9	43263.7	37256.3	33080.8	16715.4	21973.8	18226.2	24996.5	14460.3	28340.4	10245.8	3697.72	22412.1	39923.6	40990	9004.14	12183.4	17707	25333.6	20105.2	21295.2	25925.1	9517.13	23971.8	55340	69762.4	49483.5	64313.3	28445.7	24242.8
F1NNE7;A0A1D5PL84	F1NNE7	tr|F1NNE7|F1NNE7_CHICK Aminopeptidase OS=Gallus gallus GN=LNPEP PE=3 SV=2;tr|A0A1D5PL84|A0A1D5PL84_CHICK Aminopeptidase OS=Gallus gallus GN=LNPEP PE=3 SV=1	LNPEP	117	12077.9	13353.1	12191.6	8311.9	6980.85	4867.48	3125.33	2662.01	1250.84	2042.12	1983.8	1005.77	14600	16303.5	13578.6	6401.55	8521.8	5950.76	8581.46	11131	11847.4	8069.92	4742.53	4688.4	13052.1	12625	11149	10464.2	7678.21	3963.28
A0A1D5PZY9	A0A1D5PZY9	tr|A0A1D5PZY9|A0A1D5PZY9_CHICK Uncharacterized protein OS=Gallus gallus GN=LOC100857182 PE=4 SV=1	LOC100857182	25.49	30741.6	32975.1	21141.6	24219	15197.8	12311.3	13468.9	7733.6	1295.51	4865.83	3376.13	1875.03	35468.8	30478.2	19798	29836.3	15421.7	10985.5	15546.4	26798.4	22382.9	21305.9	11715.3	13637.2	41209.6	41648.7	21244.1	21515	18456.4	#VALUE!
R4GKV8	R4GKV8	tr|R4GKV8|R4GKV8_CHICK Uncharacterized protein OS=Gallus gallus GN=LOC100857414 PE=4 SV=2	LOC100857414	37.799	2074.09	1732.4	2561.12	4301.86	2547.74	2433.34	1329.8	411.943	9.88447	3620.61	764.877	609.794	3602.85	1813.18	2554.13	6862.02	3423.83	2864.53	1185.17	2097.96	#VALUE!	#VALUE!	2012.77	#VALUE!	1434.24	1286.05	2568.11	1741.71	2206.63	2002.15
A0A1D5PRZ0;A0A1D5P452	A0A1D5PRZ0	tr|A0A1D5PRZ0|A0A1D5PRZ0_CHICK Uncharacterized protein OS=Gallus gallus GN=LOC100857525 PE=4 SV=1;tr|A0A1D5P452|A0A1D5P452_CHICK Uncharacterized protein OS=Gallus gallus GN=LOC100857525 PE=4 SV=1	LOC100857525	73.047	5058.09	4153.22	4003.8	3848.7	3219.54	1509.67	1394.26	2276.05	1883.87	3024.71	1353.11	1760.04	6607.37	6447.14	5442.42	7156.78	4279.71	3541.92	3904.3	1895.46	4697.56	1224.45	1695.5	478.973	4662.59	4117.06	1871.43	3164.88	3683.41	508.117
A0A1L1RZK6	A0A1L1RZK6	tr|A0A1L1RZK6|A0A1L1RZK6_CHICK Uncharacterized protein OS=Gallus gallus GN=LOC100857563 PE=4 SV=1	LOC100857563	86.342	1371.24	#VALUE!	#VALUE!	#VALUE!	#VALUE!	#VALUE!	#VALUE!	#VALUE!	#VALUE!	#VALUE!	#VALUE!	#VALUE!	#VALUE!	#VALUE!	#VALUE!	#VALUE!	#VALUE!	#VALUE!	#VALUE!	#VALUE!	#VALUE!	#VALUE!	#VALUE!	#VALUE!	1371.24	#VALUE!	#VALUE!	#VALUE!	#VALUE!	#VALUE!
E1C7G8	E1C7G8	tr|E1C7G8|E1C7G8_CHICK Flavin-containing monooxygenase OS=Gallus gallus GN=LOC100857724 PE=3 SV=3	LOC100857724	60.575	1792.36	1271.97	875.99	808.692	#VALUE!	#VALUE!	872.751	97.6002	#VALUE!	#VALUE!	#VALUE!	#VALUE!	#VALUE!	#VALUE!	#VALUE!	#VALUE!	#VALUE!	#VALUE!	1175.23	1340.98	#VALUE!	#VALUE!	#VALUE!	#VALUE!	2409.48	1202.95	875.99	808.692	#VALUE!	#VALUE!
A0A1D5NZV1	A0A1D5NZV1	tr|A0A1D5NZV1|A0A1D5NZV1_CHICK Uncharacterized protein OS=Gallus gallus GN=LOC100857732 PE=4 SV=1	LOC100857732	31.803	7546.01	7589.43	13706.1	#VALUE!	7010.86	6022.89	2492.53	2450.97	5466.82	#VALUE!	#VALUE!	189.548	10410.2	4925.18	9840.47	#VALUE!	7010.86	5888.86	6359.3	9748.35	#VALUE!	#VALUE!	#VALUE!	#VALUE!	5868.59	8094.77	17571.7	#VALUE!	#VALUE!	6156.92
A0A1D5NXV1;A0A1D5PZR4;A0A1D5NXC9;A0A1D5PMK2;A0A1D5PIT1	A0A1D5NXV1	tr|A0A1D5NXV1|A0A1D5NXV1_CHICK Tubulin alpha chain OS=Gallus gallus GN=LOC100857858 PE=3 SV=1;tr|A0A1D5PZR4|A0A1D5PZR4_CHICK Tubulin alpha chain OS=Gallus gallus GN=LOC100857858 PE=3 SV=1;tr|A0A1D5NXC9|A0A1D5NXC9_CHICK Uncharacterized protein OS=Gallus gal	LOC100857858	49.79	3475.36	7149.8	3801.17	2327.19	2415.45	4333.98	2884.21	3351.35	703.677	1598.23	1069.33	#VALUE!	1709.66	9840.93	4391.26	4104.41	2818.4	#VALUE!	1912.73	3395.94	3989.87	1007.94	1203.19	4333.98	6803.7	8212.54	3022.38	1869.23	3224.75	#VALUE!
A0A1D5PV66;A0A1D5PM82	A0A1D5PV66	tr|A0A1D5PV66|A0A1D5PV66_CHICK Uncharacterized protein OS=Gallus gallus GN=LOC100857892 PE=4 SV=1;tr|A0A1D5PM82|A0A1D5PM82_CHICK Uncharacterized protein OS=Gallus gallus PE=4 SV=1	LOC100857892	29.883	#VALUE!	30427.5	3961.22	2030.91	2261.98	3861.27	#VALUE!	5110.06	3395.62	#VALUE!	643.537	1674.67	#VALUE!	26699.2	#VALUE!	#VALUE!	1806.93	2066.16	#VALUE!	28330.8	6362.29	#VALUE!	#VALUE!	5381.5	#VALUE!	36252.4	1560.16	2030.91	2717.03	4136.14
A0A1D5PS90;A0A1D5PMM3	A0A1D5PS90	tr|A0A1D5PS90|A0A1D5PS90_CHICK Uncharacterized protein OS=Gallus gallus GN=LOC100858068 PE=4 SV=1;tr|A0A1D5PMM3|A0A1D5PMM3_CHICK Uncharacterized protein OS=Gallus gallus GN=LOC100858068 PE=4 SV=1	LOC100858068	23.055	#VALUE!	40389.7	6283.64	11540.9	#VALUE!	7780.85	#VALUE!	26349.8	3535.89	#VALUE!	#VALUE!	2796.12	#VALUE!	35279.7	4375.66	#VALUE!	#VALUE!	5678.67	#VALUE!	16969.3	10363.7	11540.9	#VALUE!	10954.2	#VALUE!	68920.2	4111.57	#VALUE!	#VALUE!	6709.7
A0A1D5P659;A0A1D5P888;A0A1D5PP36;A0A1L1RXL4	A0A1D5P659	tr|A0A1D5P659|A0A1D5P659_CHICK Serine/threonine-protein phosphatase OS=Gallus gallus GN=LOC100858156 PE=3 SV=1;tr|A0A1D5P888|A0A1D5P888_CHICK Serine/threonine-protein phosphatase OS=Gallus gallus GN=LOC100858156 PE=3 SV=1;tr|A0A1D5PP36|A0A1D5PP36_CHICK Ser	LOC100858156	36.913	75543.6	70653.8	44989.9	52621	36321.7	32252.3	14589.5	21630.8	14252.1	6229.73	5143.54	7567	79951.1	77907.1	51458.3	58883.1	40848.2	40971.1	59258.5	46328.6	28650.7	52555.8	30728.4	27396.7	87421.1	87725.8	54860.7	46424.2	37388.4	28389.1
A0A1D5NV75	A0A1D5NV75	tr|A0A1D5NV75|A0A1D5NV75_CHICK Uncharacterized protein OS=Gallus gallus GN=LOC100858304 PE=4 SV=1	LOC100858304	33.166	158748	123125	109909	109952	56563.5	59340	41999.2	17855.9	3309.18	41092.2	9713.96	9121.92	197769	133515	113333	155597	63477.3	65122.3	114299	102507	106728	75906.4	45457.4	64073.3	164176	133353	109665	98353.4	60755.7	48824.3
A0A1D5NUZ0	A0A1D5NUZ0	tr|A0A1D5NUZ0|A0A1D5NUZ0_CHICK Uncharacterized protein OS=Gallus gallus GN=LOC100858304 PE=4 SV=1	LOC100858304	29.194	3138.16	3415.07	1143.16	809.521	352.725	#VALUE!	2958.2	1855.95	837.3	#VALUE!	#VALUE!	#VALUE!	#VALUE!	4751.58	551.103	#VALUE!	352.725	#VALUE!	1046.39	1296	#VALUE!	#VALUE!	#VALUE!	#VALUE!	5229.93	4197.63	1735.22	809.521	#VALUE!	#VALUE!
A0A1D5PDM9;A0A1D5P6J2;A0A1L1RZX8;A0A1L1RVA6;A0A1L1RM19;A0A1L1RLM1;A0A1L1RV00;A0A1L1RX20;A0A1L1RUR4;A0A1L1RU03;A0A1L1RP87;A0A1L1RIZ1;A0A1L1RMP6;Q802S8;A0A1L1RVV1;A0A1D5P4D5	A0A1D5PDM9	tr|A0A1D5PDM9|A0A1D5PDM9_CHICK Uncharacterized protein OS=Gallus gallus GN=LOC100858620 PE=4 SV=1;tr|A0A1D5P6J2|A0A1D5P6J2_CHICK Uncharacterized protein OS=Gallus gallus GN=LOC769366 PE=4 SV=1;tr|A0A1L1RZX8|A0A1L1RZX8_CHICK Uncharacterized protein OS=Gallu	LOC100858620	31.03	#VALUE!	2907.83	#VALUE!	#VALUE!	#VALUE!	#VALUE!	#VALUE!	#VALUE!	#VALUE!	#VALUE!	#VALUE!	#VALUE!	#VALUE!	2907.83	#VALUE!	#VALUE!	#VALUE!	#VALUE!	#VALUE!	#VALUE!	#VALUE!	#VALUE!	#VALUE!	#VALUE!	#VALUE!	#VALUE!	#VALUE!	#VALUE!	#VALUE!	#VALUE!
A0A1D5PA06;R4GFB9	A0A1D5PA06	tr|A0A1D5PA06|A0A1D5PA06_CHICK Uncharacterized protein OS=Gallus gallus GN=LOC100858699 PE=3 SV=1;tr|R4GFB9|R4GFB9_CHICK Uncharacterized protein OS=Gallus gallus GN=LOC100858699 PE=3 SV=2	LOC100858699	19.887	8746.44	#VALUE!	#VALUE!	#VALUE!	3404.1	#VALUE!	#VALUE!	#VALUE!	#VALUE!	#VALUE!	#VALUE!	#VALUE!	#VALUE!	#VALUE!	#VALUE!	#VALUE!	3404.1	#VALUE!	#VALUE!	#VALUE!	#VALUE!	#VALUE!	#VALUE!	#VALUE!	8746.44	#VALUE!	#VALUE!	#VALUE!	#VALUE!	#VALUE!
A0A1L1RTU3;A0A1D5PJH3;A0A1D5P4M7;A0A1D5NWA3;A0A1D5NUG2	A0A1L1RTU3	tr|A0A1L1RTU3|A0A1L1RTU3_CHICK Uncharacterized protein OS=Gallus gallus PE=4 SV=1;tr|A0A1D5PJH3|A0A1D5PJH3_CHICK Uncharacterized protein OS=Gallus gallus GN=LOC100858774 PE=4 SV=1;tr|A0A1D5P4M7|A0A1D5P4M7_CHICK Uncharacterized protein OS=Gallus gallus PE=4	LOC100858774	51.316	#VALUE!	#VALUE!	#VALUE!	#VALUE!	#VALUE!	226.237	#VALUE!	#VALUE!	#VALUE!	#VALUE!	#VALUE!	#VALUE!	#VALUE!	#VALUE!	#VALUE!	#VALUE!	#VALUE!	#VALUE!	#VALUE!	#VALUE!	#VALUE!	#VALUE!	#VALUE!	#VALUE!	#VALUE!	#VALUE!	#VALUE!	#VALUE!	#VALUE!	226.237
R4GJ92;A0A1L1RPL5;A0A1L1RWV7	R4GJ92	tr|R4GJ92|R4GJ92_CHICK Uncharacterized protein OS=Gallus gallus GN=LOC100858798 PE=4 SV=2;tr|A0A1L1RPL5|A0A1L1RPL5_CHICK Uncharacterized protein OS=Gallus gallus GN=LOC100858798 PE=4 SV=1;tr|A0A1L1RWV7|A0A1L1RWV7_CHICK Uncharacterized protein OS=Gallus gal	LOC100858798	23.773	2140.15	2389.1	#VALUE!	#VALUE!	#VALUE!	#VALUE!	#VALUE!	#VALUE!	#VALUE!	#VALUE!	#VALUE!	#VALUE!	#VALUE!	#VALUE!	#VALUE!	#VALUE!	#VALUE!	#VALUE!	#VALUE!	#VALUE!	#VALUE!	#VALUE!	#VALUE!	#VALUE!	2140.15	2389.1	#VALUE!	#VALUE!	#VALUE!	#VALUE!
A0A1L1RMB4	A0A1L1RMB4	tr|A0A1L1RMB4|A0A1L1RMB4_CHICK Uncharacterized protein OS=Gallus gallus GN=LOC100858941 PE=4 SV=1	LOC100858941	25.202	70438.9	37365.1	20346.4	15895.5	8060.88	7568.12	39481.6	19185.2	7744.58	9215.84	5479.26	5538.86	67394.1	50550.5	29068.6	23112	13363.1	12138.5	32567.9	15355.6	14276	5514.29	2420.24	1408.33	111355	46189.3	17694.6	19060.3	8399.34	9157.5
A0A1D5NZQ0;A0A1D5PJR6;A0A1D5PMB3;A0A1D5PWY7	A0A1D5NZQ0	tr|A0A1D5NZQ0|A0A1D5NZQ0_CHICK Uncharacterized protein OS=Gallus gallus GN=LOC100859056 PE=4 SV=1;tr|A0A1D5PJR6|A0A1D5PJR6_CHICK Uncharacterized protein OS=Gallus gallus GN=LOC100859056 PE=4 SV=1;tr|A0A1D5PMB3|A0A1D5PMB3_CHICK Uncharacterized protein OS=Ga	LOC100859056	154.9	16658.8	15766	16560.2	17559.8	12483.3	9841.94	3094.32	502.209	1544.01	2894.32	4361.76	1222.97	19282.6	15480.8	15055.5	20334	11500.2	11105.7	13246.6	15471.5	16484.4	14558.7	8697.03	8664.32	17447.3	16345.9	18140.7	17786.7	17252.7	9755.79
Q5ZIX9	Q5ZIX9	tr|Q5ZIX9|Q5ZIX9_CHICK Uncharacterized protein OS=Gallus gallus GN=LOC100859434 PE=2 SV=1	LOC100859434	75.437	528.833	790.502	924.991	1228.98	727.201	1244.27	#VALUE!	408.174	128.155	613.198	256.491	579.634	#VALUE!	360.809	872.932	1864.14	908.567	956.471	#VALUE!	1173.07	1070.98	1182.4	#VALUE!	864.865	528.833	837.631	831.059	640.397	545.835	1911.48
F1ND62;A0A1L1RKT4	F1ND62	tr|F1ND62|F1ND62_CHICK Uncharacterized protein OS=Gallus gallus GN=LOC100859442 PE=4 SV=4;tr|A0A1L1RKT4|A0A1L1RKT4_CHICK Uncharacterized protein OS=Gallus gallus PE=4 SV=1	LOC100859442	33.602	1303	1678.08	2958.14	1994.4	1551.58	1310.94	997.606	397.721	1315.04	#VALUE!	1121.81	#VALUE!	#VALUE!	1396.85	2272.28	#VALUE!	758.345	1310.94	597.59	#VALUE!	4474.33	#VALUE!	#VALUE!	#VALUE!	2008.42	1959.31	2127.81	1994.4	2344.82	#VALUE!
F1NWM5	F1NWM5	tr|F1NWM5|F1NWM5_CHICK Uncharacterized protein OS=Gallus gallus GN=LOC100859557 PE=4 SV=4	LOC100859557	129.76	5063.83	4567.36	6165.25	8097.11	6738.86	2800.47	1405.72	1159.9	2425.97	5256.89	#VALUE!	#VALUE!	#VALUE!	3517.05	4994.96	#VALUE!	#VALUE!	2800.47	6057.82	5812.24	8954.51	11814.3	6738.86	#VALUE!	4069.83	4372.79	4546.27	4379.93	#VALUE!	#VALUE!
A0A1D5PK88;A0A1D5PX32	A0A1D5PK88	tr|A0A1D5PK88|A0A1D5PK88_CHICK Uncharacterized protein OS=Gallus gallus GN=LOC100859609 PE=4 SV=1;tr|A0A1D5PX32|A0A1D5PX32_CHICK Uncharacterized protein OS=Gallus gallus GN=LOC100859609 PE=4 SV=1	LOC100859609	24.017	12997.2	16485.3	#VALUE!	#VALUE!	#VALUE!	#VALUE!	#VALUE!	4270.06	#VALUE!	#VALUE!	#VALUE!	#VALUE!	#VALUE!	19504.6	#VALUE!	#VALUE!	#VALUE!	#VALUE!	#VALUE!	#VALUE!	#VALUE!	#VALUE!	#VALUE!	#VALUE!	12997.2	13465.9	#VALUE!	#VALUE!	#VALUE!	#VALUE!
A0A0A0MQ61;A0A1D5NZK9	A0A0A0MQ61	tr|A0A0A0MQ61|A0A0A0MQ61_CHICK Uncharacterized protein OS=Gallus gallus GN=LOC100859645 PE=3 SV=1;tr|A0A1D5NZK9|A0A1D5NZK9_CHICK Uncharacterized protein OS=Gallus gallus GN=LOC100859645 PE=4 SV=1	LOC100859645	25.222	8125.51	6338.09	4555.63	13966.6	2015.07	676.068	7171.49	5355.72	3413.44	19515.1	492.606	#VALUE!	6336.07	12508.6	941.37	36500.5	1515.54	#VALUE!	2018.18	3609.3	5000.98	2796.9	2500.45	#VALUE!	16022.3	2896.34	7724.52	2602.46	2029.22	676.068
R4GKV3;A0A1D5PG52	R4GKV3	tr|R4GKV3|R4GKV3_CHICK Uncharacterized protein OS=Gallus gallus GN=LOC100859849 PE=4 SV=1;tr|A0A1D5PG52|A0A1D5PG52_CHICK Uncharacterized protein OS=Gallus gallus GN=LOC100859849 PE=4 SV=1	LOC100859849	51.177	1809.28	#VALUE!	986.784	#VALUE!	873.948	#VALUE!	#VALUE!	#VALUE!	567.326	#VALUE!	#VALUE!	#VALUE!	1809.28	#VALUE!	1387.94	#VALUE!	873.948	#VALUE!	#VALUE!	#VALUE!	#VALUE!	#VALUE!	#VALUE!	#VALUE!	#VALUE!	#VALUE!	585.624	#VALUE!	#VALUE!	#VALUE!
F1NV47	F1NV47	tr|F1NV47|F1NV47_CHICK Uncharacterized protein OS=Gallus gallus GN=LOC100859860 PE=3 SV=3	LOC100859860	61.299	11895.4	14761.8	19434	21409.4	14471.1	15452	2523.79	3521.2	2929.12	3554.69	2743.74	2432.91	13058.5	15023.2	16710.5	24043.1	14355.6	14526	8999.73	11117.2	19058.8	17366.1	11786.9	18212	13627.9	18145	22532.6	22819	17270.7	13618.1
A0A1D5P235;A0A1D5PGB7;A0A1D5NW02	A0A1D5P235	tr|A0A1D5P235|A0A1D5P235_CHICK Uncharacterized protein OS=Gallus gallus GN=LOC101747244 PE=4 SV=1;tr|A0A1D5PGB7|A0A1D5PGB7_CHICK Uncharacterized protein OS=Gallus gallus GN=LOC101747244 PE=4 SV=1;tr|A0A1D5NW02|A0A1D5NW02_CHICK Uncharacterized protein OS=Ga	LOC101747244	48.121	2432.57	2117.3	2413.59	1832.67	797.27	#VALUE!	822.029	631.444	1958.72	971.815	#VALUE!	#VALUE!	1557.27	1502.45	1605.45	2519.85	797.27	#VALUE!	3188.21	2085.32	4647.08	#VALUE!	#VALUE!	#VALUE!	2552.25	2764.13	988.239	1145.5	#VALUE!	#VALUE!
A0A1D5P2A4;A0A1D5NW81;A0A1D5PHU1	A0A1D5P2A4	tr|A0A1D5P2A4|A0A1D5P2A4_CHICK Uncharacterized protein OS=Gallus gallus GN=LOC101747779 PE=4 SV=1;tr|A0A1D5NW81|A0A1D5NW81_CHICK Uncharacterized protein OS=Gallus gallus GN=LOC101747779 PE=4 SV=1;tr|A0A1D5PHU1|A0A1D5PHU1_CHICK Uncharacterized protein OS=Ga	LOC101747779	189.1	2658.5	1880.31	1676.9	1466.61	941.422	1083.03	1929.37	223.8	340.912	438.714	363.586	162.932	4621.09	1922.39	2023.29	1052.21	1327.6	1171.39	764.152	2080.09	1665.66	1926.14	605.701	1182.69	2590.27	1638.46	1341.75	1421.47	890.961	895.006
A0A1D5P6D5	A0A1D5P6D5	tr|A0A1D5P6D5|A0A1D5P6D5_CHICK Diacylglycerol kinase OS=Gallus gallus GN=LOC101748037 PE=3 SV=1	LOC101748037	82.401	4065.86	2797.64	3031.87	2585.6	2317.67	1390.96	2529.65	378.099	181.465	1437.83	111.509	648.767	5376.77	3065	3160.18	3629.58	2238.82	2140	1149.82	#VALUE!	#VALUE!	3181.61	#VALUE!	1006.3	5670.99	2530.28	2903.56	945.598	2396.52	1026.57
A0A1L1RLR7	A0A1L1RLR7	tr|A0A1L1RLR7|A0A1L1RLR7_CHICK Uncharacterized protein OS=Gallus gallus GN=LOC101748797 PE=4 SV=1	LOC101748797	51.032	1260.94	#VALUE!	#VALUE!	#VALUE!	#VALUE!	#VALUE!	#VALUE!	#VALUE!	#VALUE!	#VALUE!	#VALUE!	#VALUE!	#VALUE!	#VALUE!	#VALUE!	#VALUE!	#VALUE!	#VALUE!	1260.94	#VALUE!	#VALUE!	#VALUE!	#VALUE!	#VALUE!	#VALUE!	#VALUE!	#VALUE!	#VALUE!	#VALUE!	#VALUE!
A0A1D5P4I2	A0A1D5P4I2	tr|A0A1D5P4I2|A0A1D5P4I2_CHICK Uncharacterized protein OS=Gallus gallus GN=LOC101748854 PE=4 SV=1	LOC101748854	23.551	4683.87	3895.96	6307.88	5848.1	2577.34	574.426	3143.32	2670.36	1861.21	3010.62	1598.36	361.532	1302.27	1104.94	4161.11	8546.19	1239.79	830.068	7516.6	6426.57	7293.9	2600.62	2144.78	#VALUE!	5232.76	4156.36	7468.64	6397.48	4347.46	318.784
F1NBE3	F1NBE3	tr|F1NBE3|F1NBE3_CHICK Uncharacterized protein OS=Gallus gallus GN=LOC101750333 PE=3 SV=2	LOC101750333	45.197	260174	295608	235912	217448	153904	129978	33322.7	48785	51785.4	49393	19887	21578.2	249043	341370	246102	267599	150786	115250	233842	244278	179789	168849	135760	154747	297638	301177	281845	215897	175166	119938
A0A1L1RP37	A0A1L1RP37	tr|A0A1L1RP37|A0A1L1RP37_CHICK Uncharacterized protein OS=Gallus gallus GN=LOC101750333 PE=4 SV=1	LOC101750333	11.491	#VALUE!	#VALUE!	#VALUE!	11118.7	#VALUE!	#VALUE!	#VALUE!	#VALUE!	#VALUE!	#VALUE!	#VALUE!	#VALUE!	#VALUE!	#VALUE!	#VALUE!	#VALUE!	#VALUE!	#VALUE!	#VALUE!	#VALUE!	#VALUE!	11118.7	#VALUE!	#VALUE!	#VALUE!	#VALUE!	#VALUE!	#VALUE!	#VALUE!	#VALUE!
A0A1D5PMN2	A0A1D5PMN2	tr|A0A1D5PMN2|A0A1D5PMN2_CHICK Uncharacterized protein OS=Gallus gallus GN=LOC101750988 PE=4 SV=1	LOC101750988	27.618	24275.7	23983.2	28071	32201.5	16074.3	11678.3	7346.85	7900.12	7737.66	9846.45	1230.91	1733.32	29495.6	20224.3	20304.8	43427.3	16248.5	13348.6	15874.3	18664.3	35779.8	28150	14765.6	9888.16	27457.3	33060.9	28128.2	25027.1	17208.9	11798.2
A0A1D5PFA9;A0A1D5PTA1	A0A1D5PFA9	tr|A0A1D5PFA9|A0A1D5PFA9_CHICK Isocitrate dehydrogenase [NAD] subunit, mitochondrial OS=Gallus gallus GN=LOC101751023 PE=3 SV=1;tr|A0A1D5PTA1|A0A1D5PTA1_CHICK Isocitrate dehydrogenase [NAD] subunit, mitochondrial OS=Gallus gallus GN=LOC101751023 PE=3 SV=1	LOC101751023	45.831	32007.3	27384.7	24617.2	17823.2	15979.6	15991.4	10174.6	10802	8617.26	9036.58	7450.83	4374.39	28112.2	27593.4	27203.8	20204.4	17794.3	10964.4	24355.8	16479.9	15002.8	7834.52	7788.98	18932.3	43554	38080.8	31644.9	25430.8	22355.4	18077.4
A0A1D5PDV7;A0A1D5PN21;A0A1D5P3Z5;A0A1D5PB06	A0A1D5PDV7	tr|A0A1D5PDV7|A0A1D5PDV7_CHICK Uncharacterized protein OS=Gallus gallus PE=4 SV=1;tr|A0A1D5PN21|A0A1D5PN21_CHICK Uncharacterized protein OS=Gallus gallus GN=LOC101751061 PE=4 SV=1;tr|A0A1D5P3Z5|A0A1D5P3Z5_CHICK Uncharacterized protein OS=Gallus gallus GN=L	LOC101751061	27.965	1866.98	1764.06	697.589	1379.01	1228.23	401.124	1743.74	#VALUE!	#VALUE!	#VALUE!	496.518	#VALUE!	633.966	#VALUE!	#VALUE!	#VALUE!	#VALUE!	401.124	#VALUE!	#VALUE!	#VALUE!	#VALUE!	1579.32	#VALUE!	3099.99	1764.06	697.589	1379.01	877.142	#VALUE!
R4GJ51	R4GJ51	tr|R4GJ51|R4GJ51_CHICK Uncharacterized protein OS=Gallus gallus GN=LOC101751235 PE=4 SV=2	LOC101751235	23.612	#VALUE!	#VALUE!	#VALUE!	#VALUE!	#VALUE!	523.658	#VALUE!	#VALUE!	#VALUE!	#VALUE!	#VALUE!	#VALUE!	#VALUE!	#VALUE!	#VALUE!	#VALUE!	#VALUE!	#VALUE!	#VALUE!	#VALUE!	#VALUE!	#VALUE!	#VALUE!	#VALUE!	#VALUE!	#VALUE!	#VALUE!	#VALUE!	#VALUE!	523.658
A0A1D5P5L5;A0A1D5PWQ8;A0A1L1RXH0	A0A1D5P5L5	tr|A0A1D5P5L5|A0A1D5P5L5_CHICK Uncharacterized protein OS=Gallus gallus GN=LOC107048987 PE=4 SV=1;tr|A0A1D5PWQ8|A0A1D5PWQ8_CHICK Uncharacterized protein OS=Gallus gallus GN=LOC107048987 PE=4 SV=1;tr|A0A1L1RXH0|A0A1L1RXH0_CHICK Uncharacterized protein OS=Ga	LOC107048987	30.318	172543	135383	201223	149309	146589	135982	67849.4	40232.8	64660.9	48224.6	33810.5	14350	214860	113758	132779	101834	113830	121634	94283.4	110586	209609	147844	144577	135979	208485	181803	261282	198249	181361	150334
A0A1D5P7T2;A0A1D5PYA2;A0A1D5PRQ3	A0A1D5P7T2	tr|A0A1D5P7T2|A0A1D5P7T2_CHICK Uncharacterized protein OS=Gallus gallus GN=LOC107048990 PE=4 SV=1;tr|A0A1D5PYA2|A0A1D5PYA2_CHICK Uncharacterized protein OS=Gallus gallus GN=LOC107048990 PE=4 SV=1;tr|A0A1D5PRQ3|A0A1D5PRQ3_CHICK Uncharacterized protein OS=Ga	LOC107048990	115.18	#VALUE!	#VALUE!	247.665	#VALUE!	#VALUE!	#VALUE!	#VALUE!	#VALUE!	#VALUE!	#VALUE!	#VALUE!	#VALUE!	#VALUE!	#VALUE!	#VALUE!	#VALUE!	#VALUE!	#VALUE!	#VALUE!	#VALUE!	#VALUE!	#VALUE!	#VALUE!	#VALUE!	#VALUE!	#VALUE!	247.665	#VALUE!	#VALUE!	#VALUE!
A0A1D5P3S4;A0A1D5PJG9;A0A1L1RMC2;A0A1L1S075	A0A1D5P3S4	tr|A0A1D5P3S4|A0A1D5P3S4_CHICK ATP synthase subunit alpha OS=Gallus gallus GN=LOC107049047 PE=3 SV=1;tr|A0A1D5PJG9|A0A1D5PJG9_CHICK ATP synthase subunit alpha OS=Gallus gallus GN=ATP5A1W PE=3 SV=1;tr|A0A1L1RMC2|A0A1L1RMC2_CHICK ATP synthase subunit alpha O	LOC107049047	56.093	#VALUE!	53.5408	#VALUE!	#VALUE!	#VALUE!	#VALUE!	#VALUE!	#VALUE!	#VALUE!	#VALUE!	#VALUE!	#VALUE!	#VALUE!	#VALUE!	#VALUE!	#VALUE!	#VALUE!	#VALUE!	#VALUE!	#VALUE!	#VALUE!	#VALUE!	#VALUE!	#VALUE!	#VALUE!	53.5408	#VALUE!	#VALUE!	#VALUE!	#VALUE!
A0A1D5PPC1;A0A1D5NZH1;A0A1L1RIX2	A0A1D5PPC1	tr|A0A1D5PPC1|A0A1D5PPC1_CHICK Uncharacterized protein OS=Gallus gallus GN=LOC107049068 PE=4 SV=1;tr|A0A1D5NZH1|A0A1D5NZH1_CHICK Uncharacterized protein OS=Gallus gallus GN=LOC419511 PE=4 SV=1;tr|A0A1L1RIX2|A0A1L1RIX2_CHICK Uncharacterized protein OS=Gallu	LOC107049068	39.262	#VALUE!	#VALUE!	#VALUE!	#VALUE!	#VALUE!	485.852	#VALUE!	#VALUE!	#VALUE!	#VALUE!	#VALUE!	#VALUE!	#VALUE!	#VALUE!	#VALUE!	#VALUE!	#VALUE!	485.852	#VALUE!	#VALUE!	#VALUE!	#VALUE!	#VALUE!	#VALUE!	#VALUE!	#VALUE!	#VALUE!	#VALUE!	#VALUE!	#VALUE!
A0A1D5PQ69	A0A1D5PQ69	tr|A0A1D5PQ69|A0A1D5PQ69_CHICK Uncharacterized protein OS=Gallus gallus GN=LOC107049174 PE=4 SV=1	LOC107049174	33.401	#VALUE!	#VALUE!	#VALUE!	#VALUE!	#VALUE!	1016.23	#VALUE!	#VALUE!	#VALUE!	#VALUE!	#VALUE!	#VALUE!	#VALUE!	#VALUE!	#VALUE!	#VALUE!	#VALUE!	1016.23	#VALUE!	#VALUE!	#VALUE!	#VALUE!	#VALUE!	#VALUE!	#VALUE!	#VALUE!	#VALUE!	#VALUE!	#VALUE!	#VALUE!
F1P0P3	F1P0P3	tr|F1P0P3|F1P0P3_CHICK Uncharacterized protein OS=Gallus gallus GN=LOC107049322 PE=4 SV=3	LOC107049322	33.299	82117.2	80210.2	71883.6	70766.9	42548.3	48443.4	31805.5	30613.9	20207	24635.2	20019.3	10492.8	53244.8	69234.4	51499.8	73165.9	41953.9	36564	76896.9	56597.2	72241.8	45020	22832.8	56446.9	116210	114799	91909.1	94114.9	62858.1	52319.4
A0A1D5PXG2;A0A1D5NTY5;A0A1D5P8L6	A0A1D5PXG2	tr|A0A1D5PXG2|A0A1D5PXG2_CHICK Uncharacterized protein OS=Gallus gallus GN=LOC107049323 PE=3 SV=1;tr|A0A1D5NTY5|A0A1D5NTY5_CHICK Uncharacterized protein OS=Gallus gallus GN=LOC107049323 PE=3 SV=1;tr|A0A1D5P8L6|A0A1D5P8L6_CHICK Uncharacterized protein OS=Ga	LOC107049323	89.31	#VALUE!	1787.69	#VALUE!	#VALUE!	#VALUE!	#VALUE!	#VALUE!	#VALUE!	#VALUE!	#VALUE!	#VALUE!	#VALUE!	#VALUE!	1787.69	#VALUE!	#VALUE!	#VALUE!	#VALUE!	#VALUE!	#VALUE!	#VALUE!	#VALUE!	#VALUE!	#VALUE!	#VALUE!	#VALUE!	#VALUE!	#VALUE!	#VALUE!	#VALUE!
A0A1D5P5F8;A0A1D5PFI7;A0A1D5PU03;A0A1D5PE16;A0A1D5P1Q4;A0A1D5P1T5;A0A1D5PM06	A0A1D5P5F8	tr|A0A1D5P5F8|A0A1D5P5F8_CHICK Uncharacterized protein OS=Gallus gallus GN=LOC107049486 PE=4 SV=1;tr|A0A1D5PFI7|A0A1D5PFI7_CHICK Uncharacterized protein OS=Gallus gallus PE=4 SV=1;tr|A0A1D5PU03|A0A1D5PU03_CHICK Uncharacterized protein OS=Gallus gallus PE=4	LOC107049486	24.855	109954	78032.3	76149	53702.5	36459.8	28251.4	32593.4	23829.8	22161.3	13430.7	14554.6	2985.4	127136	85096.7	65991.5	55598.5	34047	31327.8	72364.5	51469	60887.2	39424.5	23262.4	25366.2	130361	97531.2	101568	66084.4	52070	28060.2
A0A1D5PCX5;A0A1D5PM13	A0A1D5PCX5	tr|A0A1D5PCX5|A0A1D5PCX5_CHICK Uncharacterized protein OS=Gallus gallus PE=4 SV=1;tr|A0A1D5PM13|A0A1D5PM13_CHICK Uncharacterized protein OS=Gallus gallus GN=LOC107049501 PE=4 SV=1	LOC107049501	14.182	1283.15	3535.49	1698.76	1277.92	#VALUE!	#VALUE!	#VALUE!	2516.8	#VALUE!	#VALUE!	#VALUE!	#VALUE!	#VALUE!	5315.14	1698.76	#VALUE!	#VALUE!	#VALUE!	#VALUE!	#VALUE!	#VALUE!	#VALUE!	#VALUE!	#VALUE!	1283.15	1755.84	#VALUE!	1277.92	#VALUE!	#VALUE!
A0A1L1RQT1	A0A1L1RQT1	tr|A0A1L1RQT1|A0A1L1RQT1_CHICK Uncharacterized protein OS=Gallus gallus GN=LOC107049907 PE=4 SV=1	LOC107049907	14.746	74712.5	60287.9	62702	62215	57974.6	51882.4	28250.8	20271.3	13484	5257.89	16733.3	24015.6	96165.5	80693.1	50209.1	68232.5	50339.4	57907.8	42703.7	40153.3	60900.8	59905.2	46420.9	25427.9	85268.2	60017.3	76996.1	58507.5	77163.6	72311.6
A0A1D5PRT4	A0A1D5PRT4	tr|A0A1D5PRT4|A0A1D5PRT4_CHICK Uncharacterized protein OS=Gallus gallus GN=LOC107050049 PE=4 SV=1	LOC107050049	57.678	2687.94	2535.92	1704.68	1320.25	1225.82	844.081	1334.36	1221.9	175.914	#VALUE!	327.166	71.8431	2174.77	3629.42	1900.16	#VALUE!	994.479	793.281	1686.35	1217.02	1654.75	#VALUE!	1457.16	#VALUE!	4202.71	2761.32	1559.12	1320.25	#VALUE!	894.882
A0A1D5P725;A0A1D5NUP0;A0A1D5P771	A0A1D5P725	tr|A0A1D5P725|A0A1D5P725_CHICK Uncharacterized protein OS=Gallus gallus GN=LOC107050444 PE=4 SV=1;tr|A0A1D5NUP0|A0A1D5NUP0_CHICK Uncharacterized protein OS=Gallus gallus GN=LOC107050444 PE=4 SV=1;tr|A0A1D5P771|A0A1D5P771_CHICK Uncharacterized protein OS=Ga	LOC107050444	18.472	22814.8	25391.7	27738	20207	15125	9471.36	14627.6	12752.5	7979.24	10313.5	1991.62	1948.91	17853.7	28108.8	26682.2	10632.7	17261.2	7819.73	11313	11499.7	20339.2	18860.7	13319.3	8973.42	39277.7	36566.8	36192.6	31127.5	14794.5	11620.9
A0A1D5PKA4	A0A1D5PKA4	tr|A0A1D5PKA4|A0A1D5PKA4_CHICK Uncharacterized protein OS=Gallus gallus GN=LOC107050660 PE=4 SV=1	LOC107050660	16.304	7171.36	#VALUE!	4136.82	#VALUE!	3700.9	5503.77	#VALUE!	#VALUE!	#VALUE!	#VALUE!	#VALUE!	4475.07	7171.36	#VALUE!	4136.82	#VALUE!	3700.9	2339.41	#VALUE!	#VALUE!	#VALUE!	#VALUE!	#VALUE!	#VALUE!	#VALUE!	#VALUE!	#VALUE!	#VALUE!	#VALUE!	8668.12
A0A1D5PMH7	A0A1D5PMH7	tr|A0A1D5PMH7|A0A1D5PMH7_CHICK Cytochrome c oxidase subunit OS=Gallus gallus GN=LOC107050681 PE=3 SV=1	LOC107050681	10.293	255304	263385	262961	311195	190656	212474	74834.4	52255.2	68133.9	46431.7	91293.6	61663.5	199175	205930	190098	265533	126853	173892	226471	276150	325093	358360	149885	179939	340266	308075	273691	309693	295231	283592
A0A1D5P9E8;A0A1D5P180	A0A1D5P9E8	tr|A0A1D5P9E8|A0A1D5P9E8_CHICK Uncharacterized protein OS=Gallus gallus GN=LOC107050697 PE=4 SV=1;tr|A0A1D5P180|A0A1D5P180_CHICK Uncharacterized protein OS=Gallus gallus PE=4 SV=1	LOC107050697	70.645	1514.28	2400.88	#VALUE!	#VALUE!	#VALUE!	#VALUE!	289.172	2305.2	#VALUE!	#VALUE!	#VALUE!	#VALUE!	1718.75	1224.65	#VALUE!	#VALUE!	#VALUE!	#VALUE!	#VALUE!	5056.92	#VALUE!	#VALUE!	#VALUE!	#VALUE!	1309.8	921.066	#VALUE!	#VALUE!	#VALUE!	#VALUE!
A0A1D5PD44	A0A1D5PD44	tr|A0A1D5PD44|A0A1D5PD44_CHICK Uncharacterized protein OS=Gallus gallus GN=LOC107050727 PE=4 SV=1	LOC107050727	18.502	903486	1144100	773341	497188	446943	381100	424815	511196	346235	148954	109782	80620.1	704688	1336490	603791	578321	517645	288414	614520	564627	544558	325281	320471	419919	1391250	1531190	1171670	587962	502714	434967
A0A1D5PDJ7	A0A1D5PDJ7	tr|A0A1D5PDJ7|A0A1D5PDJ7_CHICK Uncharacterized protein OS=Gallus gallus GN=LOC107050801 PE=3 SV=1	LOC107050801	54.102	5214.25	4355.88	3011.37	2696.16	2672.32	2573.67	2133.07	865.063	443.096	#VALUE!	#VALUE!	1644.77	7079.18	4967.57	2835.16	#VALUE!	#VALUE!	3736.69	2888.4	#VALUE!	2683.49	#VALUE!	#VALUE!	#VALUE!	5675.17	3744.19	3515.47	2696.16	2672.32	1410.64
A0A1D5PK12;A0A1D5PLW1	A0A1D5PK12	tr|A0A1D5PK12|A0A1D5PK12_CHICK Uncharacterized protein OS=Gallus gallus GN=LOC107050926 PE=4 SV=1;tr|A0A1D5PLW1|A0A1D5PLW1_CHICK Uncharacterized protein OS=Gallus gallus GN=LOC107050926 PE=4 SV=1	LOC107050926	37.547	35403.1	48550.2	27656	22190.1	14777.1	16928.9	13155.5	12463.9	6182.27	11460	2852.68	3626.52	45944.8	58227.8	31178.8	34184.1	16607	21099.6	20660.1	34486	20517.5	11351.6	11490.2	14519	39604.3	52936.7	31271.6	21034.7	16234.2	15168
A0A1D5P0S3	A0A1D5P0S3	tr|A0A1D5P0S3|A0A1D5P0S3_CHICK Uncharacterized protein OS=Gallus gallus GN=LOC107050978 PE=4 SV=1	LOC107050978	97.686	2922.32	4086.9	1524.33	4095.68	1666.85	1628.98	1482.21	2651.06	783.272	364.14	422.119	286.279	2446.2	6798.99	2217.89	3838.19	1965.33	1426.55	1736.68	1501.41	1680.31	#VALUE!	#VALUE!	#VALUE!	4584.08	3960.31	674.812	4353.16	1368.36	1831.41
A0A1D5PBT0	A0A1D5PBT0	tr|A0A1D5PBT0|A0A1D5PBT0_CHICK Uncharacterized protein OS=Gallus gallus GN=LOC107050982 PE=4 SV=1	LOC107050982	10.343	#VALUE!	#VALUE!	1030.71	#VALUE!	#VALUE!	#VALUE!	#VALUE!	#VALUE!	#VALUE!	#VALUE!	#VALUE!	#VALUE!	#VALUE!	#VALUE!	#VALUE!	#VALUE!	#VALUE!	#VALUE!	#VALUE!	#VALUE!	#VALUE!	#VALUE!	#VALUE!	#VALUE!	#VALUE!	#VALUE!	1030.71	#VALUE!	#VALUE!	#VALUE!
A0A1D5NXT8	A0A1D5NXT8	tr|A0A1D5NXT8|A0A1D5NXT8_CHICK Uncharacterized protein OS=Gallus gallus GN=LOC107051439 PE=4 SV=1	LOC107051439	13.072	23673.2	24061.9	15594.3	13090.4	16226.3	12795.6	11810.9	7035.81	8456.64	10983.1	9854.98	6834.65	15124.8	23029.3	14257.1	5516.53	27143.5	8340.96	18744.7	17599.5	7886	8067.81	7987.09	20664.7	37150.2	31557	24639.9	25686.7	13548.3	9381.18
A0A1D5PCH7;P22451;F2Z4K4;A0A1D5PBA1;A0A1D5PK24	A0A1D5PCH7	tr|A0A1D5PCH7|A0A1D5PCH7_CHICK Uncharacterized protein OS=Gallus gallus GN=LOC107053956 PE=4 SV=1;sp|P22451|RL5_CHICK 60S ribosomal protein L5 OS=Gallus gallus GN=RPL5 PE=2 SV=2;tr|F2Z4K4|F2Z4K4_CHICK Uncharacterized protein OS=Gallus gallus GN=LOC10705395	LOC107053956	27.772	811321	866301	663863	481515	351512	280073	303061	298487	156785	102244	87375.3	53617.4	570796	1053560	611118	462575	319662	325431	711454	522083	540253	390065	284529	220900	1151710	1023260	840219	591904	450344	293887
R4GGE0;A0A1D5PPX0;A0A1L1RQD3	R4GGE0	tr|R4GGE0|R4GGE0_CHICK Uncharacterized protein OS=Gallus gallus GN=LOC107054223 PE=4 SV=2;tr|A0A1D5PPX0|A0A1D5PPX0_CHICK Uncharacterized protein OS=Gallus gallus GN=LOC107054223 PE=4 SV=1;tr|A0A1L1RQD3|A0A1L1RQD3_CHICK Uncharacterized protein OS=Gallus gal	LOC107054223	20.66	8885.12	7853.59	14439.5	17453.3	10062.1	7278.94	3937	5056.63	8284.02	#VALUE!	7116.78	3128.33	#VALUE!	7857.87	4884.31	#VALUE!	5029.83	3723.53	6101.24	2794.82	18832.2	#VALUE!	#VALUE!	9609.61	11669	12908.1	19602.1	17453.3	15094.5	8503.68
F1NQJ0	F1NQJ0	tr|F1NQJ0|F1NQJ0_CHICK Dipeptidase OS=Gallus gallus GN=LOC107054267 PE=3 SV=2	LOC107054267	47.573	1017.76	1769.84	3314.42	2616.74	3402.94	3055.88	#VALUE!	695.907	748.732	2816.55	1291.01	2010.69	#VALUE!	1478.52	3358.41	#VALUE!	4882.25	4477.65	1017.76	2564.07	2544.67	4608.34	2503.77	1634.11	#VALUE!	1266.94	4040.19	625.133	2822.79	#VALUE!
A0A1D5PJH0	A0A1D5PJH0	tr|A0A1D5PJH0|A0A1D5PJH0_CHICK Uncharacterized protein OS=Gallus gallus GN=LOC107056450 PE=4 SV=1	LOC107056450	15.72	37150.9	21029.2	16303.4	14678.1	6380.03	11215.4	4217.72	7203.54	7456.03	2157.4	3570.66	1373.02	40133.3	23985.4	24698.3	#VALUE!	4109.63	10244.5	#VALUE!	12817.8	13760	13152.6	10495.8	12186.2	34168.5	26284.3	10451.8	16203.6	4534.71	#VALUE!
A0A1D5PHI5;A0A1D5PZL0;A0A1D5NYF7;A0A1D5PEZ0;A0A1D5P3M1;A0A1D5NX28;A0A1D5P1D9;A0A1D5PU39;E1C2A1	A0A1D5PHI5	tr|A0A1D5PHI5|A0A1D5PHI5_CHICK Uncharacterized protein OS=Gallus gallus GN=LOC107056785 PE=4 SV=1;tr|A0A1D5PZL0|A0A1D5PZL0_CHICK Uncharacterized protein OS=Gallus gallus GN=LOC107056785 PE=4 SV=1;tr|A0A1D5NYF7|A0A1D5NYF7_CHICK Uncharacterized protein OS=Ga	LOC107056785	30.474	603729	647807	663351	589883	467052	407561	46587.9	90659.1	99211	66710	60079.6	84221	609729	741754	766446	625777	474294	366270	554432	560840	655065	512911	403680	504459	647026	640828	568544	630960	523182	351954
A0A1D5PAU7;A0A1D5NUZ7	A0A1D5PAU7	tr|A0A1D5PAU7|A0A1D5PAU7_CHICK Uncharacterized protein OS=Gallus gallus GN=LOC107056878 PE=4 SV=1;tr|A0A1D5NUZ7|A0A1D5NUZ7_CHICK Uncharacterized protein OS=Gallus gallus GN=ACY1 PE=4 SV=1	LOC107056878	45.909	18050	16624.7	11911.3	15477.6	9370.28	6627.58	1247.45	3205.86	723.796	4703.09	3663.16	1743.56	18622.2	20203.7	12361.5	19216.5	5643.08	8304.56	16619.1	15654	12296.1	17019.1	9501.9	4824.31	18908.8	14016.3	11076.4	10197.2	12965.9	6753.86
A0A1D5P945	A0A1D5P945	tr|A0A1D5P945|A0A1D5P945_CHICK Uncharacterized protein OS=Gallus gallus GN=LOC107057151 PE=4 SV=1	LOC107057151	53.316	#VALUE!	327.917	#VALUE!	#VALUE!	#VALUE!	#VALUE!	#VALUE!	#VALUE!	#VALUE!	#VALUE!	#VALUE!	#VALUE!	#VALUE!	#VALUE!	#VALUE!	#VALUE!	#VALUE!	#VALUE!	#VALUE!	#VALUE!	#VALUE!	#VALUE!	#VALUE!	#VALUE!	#VALUE!	327.917	#VALUE!	#VALUE!	#VALUE!	#VALUE!
A0A1D5NT70;Q9W6J3	A0A1D5NT70	tr|A0A1D5NT70|A0A1D5NT70_CHICK Uncharacterized protein OS=Gallus gallus GN=LOC395611 PE=3 SV=1;tr|Q9W6J3|Q9W6J3_CHICK Glutathione S-transferase class-alpha (Fragment) OS=Gallus gallus PE=2 SV=1	LOC395611	25.346	348475	420184	230796	194864	102606	54958.4	72974.5	32117.5	18359	53955.7	12464	22365.9	265753	433913	219451	255792	88505.6	74570.8	375939	383484	220960	153129	107161	30600.6	403732	443156	251977	175671	112152	59703.7
E1C5S0	E1C5S0	tr|E1C5S0|E1C5S0_CHICK Uncharacterized protein OS=Gallus gallus GN=LOC407092 PE=4 SV=3	LOC407092	116.54	28345.8	20998	25261.7	24198.5	13710.1	6693	8250.6	8193.91	9842.57	561.311	3727.87	1644.46	22824.2	12738.7	14651.6	23718.1	10826.2	6742.12	24383	21130.4	34094.6	24815.5	12384.5	5024.54	37830.2	29124.9	27038.9	24062	17919.6	8312.35
A0A1D5P9X5;F1NGR3	A0A1D5P9X5	tr|A0A1D5P9X5|A0A1D5P9X5_CHICK Uncharacterized protein OS=Gallus gallus GN=LOC415664 PE=3 SV=1;tr|F1NGR3|F1NGR3_CHICK Uncharacterized protein OS=Gallus gallus GN=LOC415664 PE=3 SV=2	LOC415664	23.687	#VALUE!	3127.5	1173.99	1761.23	2146.86	#VALUE!	#VALUE!	1835.01	191.932	#VALUE!	#VALUE!	#VALUE!	#VALUE!	4425.04	1309.71	#VALUE!	2146.86	#VALUE!	#VALUE!	#VALUE!	#VALUE!	#VALUE!	#VALUE!	#VALUE!	#VALUE!	1829.95	1038.28	1761.23	#VALUE!	#VALUE!
A0A1D5PFX8;Q5ZMM8	A0A1D5PFX8	tr|A0A1D5PFX8|A0A1D5PFX8_CHICK Uncharacterized protein OS=Gallus gallus GN=LOC416354 PE=3 SV=1;tr|Q5ZMM8|Q5ZMM8_CHICK Uncharacterized protein OS=Gallus gallus GN=LOC416354 PE=2 SV=1	LOC416354	46.757	132877	142400	134939	128513	110021	108953	18690.2	42662.7	16874.3	17880.3	22746.1	9465.3	153988	180942	116298	108544	88413.7	99504.2	118440	96558.6	149172	133954	107892	108920	126202	149700	139346	143041	133756	118435
F1P0D2;A0A1L1RZG8	F1P0D2	tr|F1P0D2|F1P0D2_CHICK Glutamine synthetase OS=Gallus gallus GN=LOC417253 PE=3 SV=3;tr|A0A1L1RZG8|A0A1L1RZG8_CHICK Uncharacterized protein OS=Gallus gallus GN=LOC417253 PE=3 SV=1	LOC417253	42.059	30543.2	36056.8	36578.5	33951.6	33783.1	28116.5	7058.06	3352.01	7098.94	6203.76	11910.2	4570.33	33970.9	37213.9	35320.1	39850.5	28918.8	23726	22425.9	38677	44222.5	27482.4	25074.9	27775.9	35232.8	32279.5	30192.9	34521.9	47355.5	32847.6
A0A1D5PD90	A0A1D5PD90	tr|A0A1D5PD90|A0A1D5PD90_CHICK Uncharacterized protein OS=Gallus gallus GN=LOC417293 PE=4 SV=1	LOC417293	27.133	#VALUE!	3779.35	#VALUE!	#VALUE!	#VALUE!	#VALUE!	#VALUE!	#VALUE!	#VALUE!	#VALUE!	#VALUE!	#VALUE!	#VALUE!	#VALUE!	#VALUE!	#VALUE!	#VALUE!	#VALUE!	#VALUE!	#VALUE!	#VALUE!	#VALUE!	#VALUE!	#VALUE!	#VALUE!	3779.35	#VALUE!	#VALUE!	#VALUE!	#VALUE!
E1BVD1	E1BVD1	tr|E1BVD1|E1BVD1_CHICK Uncharacterized protein OS=Gallus gallus GN=LOC418170 PE=4 SV=1	LOC418170	35.663	10073.8	12454.8	17682.2	13261.8	18160.3	11331.5	4038.77	8253.24	5291.98	7683.66	5841.92	2760.93	13784.1	21767.7	12736.4	6595.95	11494.1	13681.5	5771.82	6046.54	23263.1	21665.5	20599	12022.1	10665.5	9550.26	17047.2	11523.8	22387.7	8290.8
A0A1D5PEA5;F1NQ46;A0A1D5PAX5	A0A1D5PEA5	tr|A0A1D5PEA5|A0A1D5PEA5_CHICK Uncharacterized protein OS=Gallus gallus GN=LOC418339 PE=4 SV=1;tr|F1NQ46|F1NQ46_CHICK Uncharacterized protein OS=Gallus gallus GN=LOC418339 PE=4 SV=3;tr|A0A1D5PAX5|A0A1D5PAX5_CHICK Uncharacterized protein OS=Gallus gallus GN	LOC418339	66.67	8123.16	8854.77	6655.75	5394.57	3700.94	3642.88	1804.43	2853.91	1460.17	1073.2	702.216	1742.94	8674.24	11829.3	5041.66	5460.02	3559.53	2908.84	6107.45	6139.08	7040.72	4290.13	3080.2	2387.04	9587.8	8595.96	7884.86	6433.55	4463.1	5632.78
D5M8S6;A0A1D5PFP1	D5M8S6	tr|D5M8S6|D5M8S6_CHICK Mitochondrial complex I subunit NDUFV3 transcript variant 1 OS=Gallus gallus GN=LOC418541 PE=2 SV=1;tr|A0A1D5PFP1|A0A1D5PFP1_CHICK Uncharacterized protein OS=Gallus gallus GN=NDUFV3 PE=4 SV=1	LOC418541	10.737	12262.5	4693.45	12100.6	9293.88	10448.7	22070	13609.1	90.4821	2949.75	1712.1	7210.14	16592.2	27976.9	#VALUE!	13287.2	#VALUE!	8086.61	6540.45	4347.8	4757.43	8742.31	8083.24	4715.92	39552.1	4462.96	4629.47	14272.2	10504.5	18543.6	20117.5
E1BQD1;A0A1D5P5M6;A0A1D5PD95	E1BQD1	tr|E1BQD1|E1BQD1_CHICK Uncharacterized protein OS=Gallus gallus GN=LOC418811 PE=4 SV=3;tr|A0A1D5P5M6|A0A1D5P5M6_CHICK Uncharacterized protein OS=Gallus gallus GN=LOC418811 PE=4 SV=1;tr|A0A1D5PD95|A0A1D5PD95_CHICK Uncharacterized protein OS=Gallus gallus GN	LOC418811	23.931	256365	263668	273082	271385	207914	141682	40218.9	28091	27155.4	77809.1	64488.4	34940	248025	276403	281353	355391	194692	110111	220970	231465	295141	201786	151062	179222	300100	283135	242753	256978	277989	135712
A0A1D5PU94;F1P587	A0A1D5PU94	tr|A0A1D5PU94|A0A1D5PU94_CHICK Uncharacterized protein OS=Gallus gallus GN=LOC418892 PE=4 SV=1;tr|F1P587|F1P587_CHICK Uncharacterized protein OS=Gallus gallus GN=LOC418892 PE=4 SV=3	LOC418892	189.99	476.891	61533.6	16123.9	9744.77	6733.69	9611.02	240.669	20242.1	2987.3	5442.6	1502.31	1931.69	725.801	49369.7	17409.6	16020.9	7224.46	8014.17	459.46	50330.5	18253.1	6325.36	5047.37	9060.76	245.411	84900.6	12709	6888	7929.23	11758.1
F1N9J3	F1N9J3	tr|F1N9J3|F1N9J3_CHICK Uncharacterized protein OS=Gallus gallus GN=LOC419563 PE=4 SV=3	LOC419563	113.98	1629.48	1531.56	2181.68	2355.24	1697.68	1901.47	910.597	573.523	516.885	1189.86	1035.19	579.689	2290.93	1158.37	2726.11	2572.97	1715.11	1317	590.909	1244.37	1697.65	1071.56	653.873	1911.15	2006.61	2191.94	2121.28	3421.2	2724.04	2476.25
A0A1D5PA18;A0A1D5PMQ5;A0A1D5P5W7	A0A1D5PA18	tr|A0A1D5PA18|A0A1D5PA18_CHICK Uncharacterized protein OS=Gallus gallus GN=LOC420039 PE=3 SV=2;tr|A0A1D5PMQ5|A0A1D5PMQ5_CHICK Uncharacterized protein OS=Gallus gallus GN=LOC420039 PE=3 SV=2;tr|A0A1D5P5W7|A0A1D5P5W7_CHICK Uncharacterized protein OS=Gallus g	LOC420039	55.627	8353.8	6985.61	35029.6	17996.6	12472.7	83519.1	6580.15	4192.17	18189.4	6551.79	4190.12	76458.2	13006.7	11195.6	53809.6	24387.5	#VALUE!	38945.7	#VALUE!	6949.76	33784.5	18307.5	15435.6	39807.7	3700.94	2811.47	17494.7	11294.9	9509.87	171804
A0A1D5P5F4	A0A1D5P5F4	tr|A0A1D5P5F4|A0A1D5P5F4_CHICK Uncharacterized protein OS=Gallus gallus GN=LOC420209 PE=4 SV=1	LOC420209	30.54	2155.04	4695.77	3341.69	3287.72	1745.53	1221.81	#VALUE!	2558.63	2288.18	3143.22	611.684	#VALUE!	#VALUE!	7602.38	4959.68	5510.31	2260.06	1221.81	#VALUE!	3701.06	#VALUE!	#VALUE!	1907.32	#VALUE!	2155.04	2783.87	1723.7	1065.13	1069.22	#VALUE!
A0A1L1S044	A0A1L1S044	tr|A0A1L1S044|A0A1L1S044_CHICK Uncharacterized protein OS=Gallus gallus GN=LOC420368 PE=4 SV=1	LOC420368	33.114	33523.9	27227.8	37310.9	30276.2	34474.2	36720.5	4154.99	7988.56	15500.5	21531.8	15200.1	25972.5	32799.1	18612.7	20090	7365.5	21398.4	19316.3	29779.1	34390.5	50145.9	33368.4	30872.4	24271	37993.7	28680.4	41696.7	50094.8	51151.7	66574.3
A0A1D5PYD2	A0A1D5PYD2	tr|A0A1D5PYD2|A0A1D5PYD2_CHICK Uncharacterized protein OS=Gallus gallus GN=LOC420374 PE=4 SV=1	LOC420374	52.945	5240.66	4586.63	4120.67	4357.31	2475.86	2849.97	2217.54	1555.09	531.031	3641.15	699.157	91.9815	6172.35	5221.45	4264.63	8463.58	2852.89	2784.93	2709.29	2814.55	4564.87	1521.93	1669.12	2915.01	6840.36	5723.88	3532.5	3086.41	2905.58	#VALUE!
A0A1D5PSQ8	A0A1D5PSQ8	tr|A0A1D5PSQ8|A0A1D5PSQ8_CHICK Uncharacterized protein OS=Gallus gallus GN=LOC420860 PE=4 SV=1	LOC420860	10.986	17356.8	30363.1	13790.7	12687.6	6158.42	3301.44	19408.7	23337.9	6821.77	#VALUE!	#VALUE!	2066.37	6161.78	52089.2	13834.2	#VALUE!	6158.42	2186.57	39768	33307.4	6947.23	#VALUE!	#VALUE!	5685.81	6140.54	5692.82	20590.6	12687.6	#VALUE!	2031.93
E1BSP5	E1BSP5	tr|E1BSP5|E1BSP5_CHICK Uncharacterized protein OS=Gallus gallus GN=LOC420992 PE=4 SV=4	LOC420992	43.262	1604.97	1439.86	2158.7	1134.3	1295.59	#VALUE!	#VALUE!	#VALUE!	2091.64	#VALUE!	#VALUE!	#VALUE!	#VALUE!	#VALUE!	#VALUE!	#VALUE!	#VALUE!	#VALUE!	#VALUE!	#VALUE!	3637.71	#VALUE!	#VALUE!	#VALUE!	1604.97	1439.86	679.69	1134.3	1295.59	#VALUE!
A0A1L1RRP0;Q5ZI12	A0A1L1RRP0	tr|A0A1L1RRP0|A0A1L1RRP0_CHICK Uncharacterized protein OS=Gallus gallus GN=LOC421792 PE=4 SV=1;tr|Q5ZI12|Q5ZI12_CHICK Uncharacterized protein OS=Gallus gallus GN=LOC421792 PE=2 SV=1	LOC421792	16.364	13401.8	21000.6	16838	6964.52	18135.7	1563.3	6507.1	105.162	16715.5	3129.9	19260.7	37.3622	18126	21075	5018.36	#VALUE!	31755.1	1536.89	5979.68	#VALUE!	#VALUE!	4751.35	#VALUE!	#VALUE!	16099.7	20926.2	28657.7	9177.69	4516.33	1589.72
A0A1D5NZC8	A0A1D5NZC8	tr|A0A1D5NZC8|A0A1D5NZC8_CHICK Uncharacterized protein OS=Gallus gallus GN=LOC422082 PE=3 SV=2	LOC422082	97.192	958.291	#VALUE!	360.49	#VALUE!	588.151	305.198	#VALUE!	#VALUE!	#VALUE!	#VALUE!	#VALUE!	#VALUE!	958.291	#VALUE!	#VALUE!	#VALUE!	588.151	305.198	#VALUE!	#VALUE!	#VALUE!	#VALUE!	#VALUE!	#VALUE!	#VALUE!	#VALUE!	360.49	#VALUE!	#VALUE!	#VALUE!
Q5ZLM5	Q5ZLM5	tr|Q5ZLM5|Q5ZLM5_CHICK Transmembrane 9 superfamily member OS=Gallus gallus GN=LOC422249 PE=2 SV=1	LOC422249	74.082	1501.68	1764.11	1369.54	1062.68	1142.78	1746.92	1006.33	1086.69	596.609	364.286	462.486	1220.62	2592.72	3018.88	1706.07	#VALUE!	1481.51	883.811	609.846	1129.09	1721.85	1320.27	615.867	#VALUE!	1302.48	1144.35	680.692	805.093	1330.95	2610.03
E1C2F4	E1C2F4	tr|E1C2F4|E1C2F4_CHICK Uncharacterized protein OS=Gallus gallus GN=LOC422305 PE=4 SV=1	LOC422305	24.231	57510.9	11470.7	11652	3461.64	2806.42	#VALUE!	25735.9	13062.1	572.808	457.645	1527.98	#VALUE!	#VALUE!	2293.23	#VALUE!	3138.04	1725.98	#VALUE!	39312.9	5693.6	12057.1	#VALUE!	#VALUE!	#VALUE!	75708.9	26425.2	11247	3785.24	3886.86	#VALUE!
A0A1D5PDP5;Q5ZMK6	A0A1D5PDP5	tr|A0A1D5PDP5|A0A1D5PDP5_CHICK Uncharacterized protein OS=Gallus gallus GN=LOC423110 PE=4 SV=1;tr|Q5ZMK6|Q5ZMK6_CHICK Uncharacterized protein (Fragment) OS=Gallus gallus GN=RCJMB04_1m3 PE=2 SV=1	LOC423110	82.772	2434.42	1596.43	1883.05	#VALUE!	#VALUE!	#VALUE!	#VALUE!	422.807	#VALUE!	#VALUE!	#VALUE!	#VALUE!	2434.42	1895.4	1883.05	#VALUE!	#VALUE!	#VALUE!	#VALUE!	#VALUE!	#VALUE!	#VALUE!	#VALUE!	#VALUE!	#VALUE!	1297.46	#VALUE!	#VALUE!	#VALUE!	#VALUE!
F1NDF0	F1NDF0	tr|F1NDF0|F1NDF0_CHICK Uncharacterized protein OS=Gallus gallus GN=LOC423247 PE=4 SV=3	LOC423247	47.019	2703.25	1015.12	1305.97	1677.99	#VALUE!	#VALUE!	1506.94	#VALUE!	#VALUE!	1107.4	#VALUE!	#VALUE!	3768.82	1015.12	#VALUE!	2461.04	#VALUE!	#VALUE!	#VALUE!	#VALUE!	1305.97	#VALUE!	#VALUE!	#VALUE!	1637.68	#VALUE!	#VALUE!	894.945	#VALUE!	#VALUE!
A0A1D5PQG5;E1BT42	A0A1D5PQG5	tr|A0A1D5PQG5|A0A1D5PQG5_CHICK Galectin OS=Gallus gallus GN=LOC423277 PE=4 SV=1;tr|E1BT42|E1BT42_CHICK Galectin OS=Gallus gallus GN=LOC423277 PE=4 SV=3	LOC423277	16.27	59046.3	132045	117920	94571.2	86246.2	85557.7	22319.8	74744.6	25063.2	6008.13	19368.5	21273.6	84760.8	218296	144532	101412	108495	107170	44690.5	91618	94764.1	92152.1	73148.4	84863.4	47687.5	86220.7	114464	90149.7	77095.7	64639.7
F1NSB1;A0A1D5P1E7	F1NSB1	tr|F1NSB1|F1NSB1_CHICK Uncharacterized protein OS=Gallus gallus GN=LOC424109 PE=4 SV=2;tr|A0A1D5P1E7|A0A1D5P1E7_CHICK Uncharacterized protein OS=Gallus gallus GN=LOC424109 PE=4 SV=1	LOC424109	27.227	18974.9	17811.5	18803.4	22013.8	13631.3	9242.92	5420.83	2894.09	6213.71	4717.71	8437.78	#VALUE!	12962.4	17198.3	19297.3	27228.5	20708.4	9242.92	20473.5	20963	12357.4	18042	4293.42	#VALUE!	23488.8	15273.1	24755.3	20771	15892	#VALUE!
F1P396	F1P396	tr|F1P396|F1P396_CHICK Uncharacterized protein OS=Gallus gallus GN=LOC424155 PE=4 SV=3	LOC424155	81.592	#VALUE!	813.716	859.964	1541.57	999.014	543.936	#VALUE!	196.981	20.7599	943.299	375.84	#VALUE!	#VALUE!	674.43	845.284	2208.58	733.255	543.936	#VALUE!	#VALUE!	#VALUE!	#VALUE!	#VALUE!	#VALUE!	#VALUE!	953.003	874.643	874.553	1264.77	#VALUE!
A0A1D5PZ95	A0A1D5PZ95	tr|A0A1D5PZ95|A0A1D5PZ95_CHICK Uncharacterized protein OS=Gallus gallus GN=LOC424401 PE=4 SV=1	LOC424401	13.06	47384.7	46749.5	46949.1	31267.4	27339.7	30830.6	14152.9	6818.3	2133.9	6646.12	11096.9	5424.82	61443.5	38971.3	47845.6	23887.6	36089.5	35207.9	33139.5	49583.1	48488.5	33133.7	14857.9	24761.5	47571.2	51694	44513.2	36780.8	31071.8	32522.4
F1NVJ2	F1NVJ2	tr|F1NVJ2|F1NVJ2_CHICK Uncharacterized protein OS=Gallus gallus GN=LOC424430 PE=4 SV=3	LOC424430	28.076	21775.2	23778.6	24513	18517.4	19360	11165.6	8950.9	10573.1	3525.02	11813.3	11742.8	1577.45	31939.4	35962.8	28532.2	32151.8	32919	12878.8	15069.7	17016.3	23059.9	11339.5	12671.8	9773.32	18316.5	18356.7	21946.7	12060.9	12489.1	10844.6
A0A1D5P2H7	A0A1D5P2H7	tr|A0A1D5P2H7|A0A1D5P2H7_CHICK Uncharacterized protein OS=Gallus gallus GN=LOC424740 PE=4 SV=1	LOC424740	33.581	15919.9	21516.9	20038.8	16708.4	8072.17	5083	7617.43	11955.7	2017.21	8521.52	5633.28	2553.36	9397.89	32704.5	18690.1	23756.8	4218.94	6888.5	14069.9	8918.39	22357.8	7238.08	5460.24	#VALUE!	24291.9	22927.7	19068.4	19130.4	14537.3	3277.5
F1NSZ2	F1NSZ2	tr|F1NSZ2|F1NSZ2_CHICK Uncharacterized protein OS=Gallus gallus GN=LOC424919 PE=4 SV=3	LOC424919	57.798	1677.43	1831.02	3879.68	5629.38	3727.08	1485.57	459.834	313.915	1761.93	4664.99	53.7424	591.435	#VALUE!	2066.36	4321.37	#VALUE!	#VALUE!	1067.36	2002.59	1952.12	5378.75	8928.03	3765.08	#VALUE!	1352.28	1474.6	1938.93	2330.74	3689.08	1903.77
F1NWX0	F1NWX0	tr|F1NWX0|F1NWX0_CHICK Tubulin alpha chain OS=Gallus gallus GN=LOC425049 PE=3 SV=2	LOC425049	49.928	3247.79	7006.95	2778.55	1372.63	4688.39	1949.59	2732.29	4014.39	2490.63	#VALUE!	#VALUE!	#VALUE!	5179.81	9845.55	5485.42	1372.63	4688.39	1949.59	1315.76	4168.35	2266.48	#VALUE!	#VALUE!	#VALUE!	#VALUE!	#VALUE!	583.76	#VALUE!	#VALUE!	#VALUE!
A0A1D5P1Z2;A0A1D5PUC4;A0A1D5P5S4;A0A1D5PKL2	A0A1D5P1Z2	tr|A0A1D5P1Z2|A0A1D5P1Z2_CHICK Uncharacterized protein OS=Gallus gallus GN=LOC425324 PE=4 SV=1;tr|A0A1D5PUC4|A0A1D5PUC4_CHICK Uncharacterized protein OS=Gallus gallus GN=LOC425324 PE=4 SV=1;tr|A0A1D5P5S4|A0A1D5P5S4_CHICK Uncharacterized protein OS=Gallus g	LOC425324	190.11	35254.5	33732.6	38730	34173.2	29044.8	24756.6	8372.56	1451.84	6269.44	1864.75	11866.6	9468.38	37956.8	34986.6	32665.2	32022.2	24884.7	15384.6	25864.5	34069.1	45185.8	35333.5	19818.5	34318.5	41942.1	32142	38339.1	35163.9	42431.3	24566.6
A0A1D5PJT1	A0A1D5PJT1	tr|A0A1D5PJT1|A0A1D5PJT1_CHICK Uncharacterized protein OS=Gallus gallus GN=LOC425431 PE=3 SV=2	LOC425431	45.556	#VALUE!	570.594	#VALUE!	#VALUE!	#VALUE!	#VALUE!	#VALUE!	#VALUE!	#VALUE!	#VALUE!	#VALUE!	#VALUE!	#VALUE!	#VALUE!	#VALUE!	#VALUE!	#VALUE!	#VALUE!	#VALUE!	#VALUE!	#VALUE!	#VALUE!	#VALUE!	#VALUE!	#VALUE!	570.594	#VALUE!	#VALUE!	#VALUE!	#VALUE!
H9KYX7;A0A1L1RJV6	H9KYX7	tr|H9KYX7|H9KYX7_CHICK Uncharacterized protein OS=Gallus gallus GN=LOC425662 PE=4 SV=3;tr|A0A1L1RJV6|A0A1L1RJV6_CHICK Uncharacterized protein OS=Gallus gallus GN=LOC425662 PE=4 SV=1	LOC425662	53.567	2414.63	1963.91	3186.16	4642.13	2622.13	2254.34	2550.63	1745.55	3271.63	#VALUE!	81.5411	#VALUE!	4218.2	1398.13	2167.25	#VALUE!	2679.78	#VALUE!	#VALUE!	3922.17	6846	4642.13	#VALUE!	2254.34	611.058	571.435	545.226	#VALUE!	2564.47	#VALUE!
A0A1D5PAH2;A0A1D5P893	A0A1D5PAH2	tr|A0A1D5PAH2|A0A1D5PAH2_CHICK Uncharacterized protein OS=Gallus gallus GN=LOC426023 PE=4 SV=1;tr|A0A1D5P893|A0A1D5P893_CHICK Uncharacterized protein OS=Gallus gallus GN=LOC426023 PE=4 SV=1	LOC426023	32.006	788344	748669	711157	624090	366852	381318	216420	260404	118236	110203	94574.2	69060	689861	544987	576037	553789	331832	301601	638680	658949	795647	567381	294783	422945	1036490	1042070	761788	751099	473942	419410
A0A1D5PD11	A0A1D5PD11	tr|A0A1D5PD11|A0A1D5PD11_CHICK Uncharacterized protein OS=Gallus gallus GN=LOC426023 PE=4 SV=1	LOC426023	40.315	114835	35826.1	66531.8	108988	52590.9	53580.4	#VALUE!	#VALUE!	#VALUE!	#VALUE!	#VALUE!	#VALUE!	#VALUE!	35826.1	66531.8	108988	52590.9	53580.4	114835	#VALUE!	#VALUE!	#VALUE!	#VALUE!	#VALUE!	#VALUE!	#VALUE!	#VALUE!	#VALUE!	#VALUE!	#VALUE!
R4GFG9	R4GFG9	tr|R4GFG9|R4GFG9_CHICK Uncharacterized protein OS=Gallus gallus GN=LOC426355 PE=4 SV=3	LOC426355	73.535	#VALUE!	#VALUE!	199.98	#VALUE!	#VALUE!	#VALUE!	#VALUE!	#VALUE!	#VALUE!	#VALUE!	#VALUE!	#VALUE!	#VALUE!	#VALUE!	199.98	#VALUE!	#VALUE!	#VALUE!	#VALUE!	#VALUE!	#VALUE!	#VALUE!	#VALUE!	#VALUE!	#VALUE!	#VALUE!	#VALUE!	#VALUE!	#VALUE!	#VALUE!
A0A1D5P982;A0A1D5PKM1;A0A1D5PSG7;A0A1D5P5F2	A0A1D5P982	tr|A0A1D5P982|A0A1D5P982_CHICK Uncharacterized protein OS=Gallus gallus GN=LOC427010 PE=4 SV=1;tr|A0A1D5PKM1|A0A1D5PKM1_CHICK Uncharacterized protein OS=Gallus gallus GN=LOC427010 PE=4 SV=1;tr|A0A1D5PSG7|A0A1D5PSG7_CHICK Uncharacterized protein OS=Gallus g	LOC427010	116.85	637.693	595.124	1456.83	1196.28	572.378	852.641	175.886	374.503	874.727	161.849	11.9737	385.917	703.872	859.937	914.813	1303.09	563.911	579.756	770.89	#VALUE!	2465.95	1275.69	#VALUE!	#VALUE!	438.317	330.31	989.718	1010.07	580.844	1125.53
F1NJ66;A0A1D5PVC0	F1NJ66	tr|F1NJ66|F1NJ66_CHICK Uncharacterized protein OS=Gallus gallus GN=LOC427439 PE=4 SV=2;tr|A0A1D5PVC0|A0A1D5PVC0_CHICK Uncharacterized protein OS=Gallus gallus GN=LOC427439 PE=4 SV=1	LOC427439	314.91	5083.08	4497.02	4615.51	4702.87	3275.95	3221.45	661.078	341.937	622.047	606.12	806.073	119.381	5690.78	4272.09	3930.7	5313.3	3279.26	3163.18	4379.17	4328.45	4770.23	4101.15	2468.22	3142.4	5179.3	4890.51	5145.59	4694.14	4080.36	3358.78
E1C0Q0	E1C0Q0	tr|E1C0Q0|E1C0Q0_CHICK Uncharacterized protein OS=Gallus gallus GN=LOC427652 PE=4 SV=3	LOC427652	36.821	2163.72	4208.1	1779.43	2659.61	2324.55	1485.7	297.138	2931.58	1480.52	#VALUE!	563.943	834.965	#VALUE!	2799.49	1133.52	#VALUE!	#VALUE!	895.286	2373.83	2246.69	3473.16	#VALUE!	2723.32	2076.1	1953.61	7578.12	731.604	2659.61	1925.79	#VALUE!
P09987;F1NPJ2	H1	sp|P09987|H1_CHICK Histone H1 OS=Gallus gallus PE=1 SV=2;tr|F1NPJ2|F1NPJ2_CHICK Uncharacterized protein OS=Gallus gallus GN=LOC427882 PE=3 SV=3	LOC427882	21.881	28139.9	24478.8	56255.5	20199.1	29372.7	130188	#VALUE!	4473.7	58714.4	24115.9	21817.2	49353.9	#VALUE!	#VALUE!	4815.99	#VALUE!	38909.8	95289.4	#VALUE!	21315.4	120223	37251.6	44797.6	#VALUE!	28139.9	27642.1	43727.7	3146.62	4410.79	165086
A0A1L1RXN8;F1P332;Q5ZMS5	A0A1L1RXN8	tr|A0A1L1RXN8|A0A1L1RXN8_CHICK Uncharacterized protein OS=Gallus gallus GN=LOC429115 PE=4 SV=1;tr|F1P332|F1P332_CHICK Uncharacterized protein OS=Gallus gallus GN=LOC429115 PE=4 SV=1;tr|Q5ZMS5|Q5ZMS5_CHICK Uncharacterized protein OS=Gallus gallus GN=RCJMB04	LOC429115	48.727	#VALUE!	1165.91	859.279	#VALUE!	982.288	871.782	#VALUE!	#VALUE!	#VALUE!	#VALUE!	255.732	38.2847	#VALUE!	#VALUE!	#VALUE!	#VALUE!	801.459	844.711	#VALUE!	1165.91	#VALUE!	#VALUE!	1163.12	#VALUE!	#VALUE!	#VALUE!	859.279	#VALUE!	#VALUE!	898.854
A0A1D5P6F4;A0A1D5NXR9	A0A1D5P6F4	tr|A0A1D5P6F4|A0A1D5P6F4_CHICK Uncharacterized protein OS=Gallus gallus GN=LOC429249 PE=4 SV=1;tr|A0A1D5NXR9|A0A1D5NXR9_CHICK Uncharacterized protein OS=Gallus gallus GN=LOC429249 PE=4 SV=1	LOC429249	229.18	192.102	47980.9	6690.9	2750.81	3507.06	8248.51	214.079	7558.22	954.34	635.391	2197.63	2837.31	432.99	42156.7	7176.59	3374.55	2710.81	6469.84	119.719	45264	7304.71	2104.37	1818.54	6755.08	23.5984	56522	5591.41	2773.5	5991.83	11520.6
A0A1D5PHT2	A0A1D5PHT2	tr|A0A1D5PHT2|A0A1D5PHT2_CHICK Uncharacterized protein OS=Gallus gallus GN=LOC429682 PE=4 SV=1	LOC429682	24.882	96007.7	66408	38965.2	20559.3	17930.9	11031.4	40332.9	31145.5	9903.32	11460.7	11288.1	1861.23	57309.6	32774.9	27611.3	17013.9	12895.6	11485.5	92916.1	72194.9	45822.6	11290.3	10036.8	8985.17	137797	94254.1	43461.6	33373.7	30860.4	12623.6
A0A1D5NWN1;F1NKH2	A0A1D5NWN1	tr|A0A1D5NWN1|A0A1D5NWN1_CHICK Uncharacterized protein OS=Gallus gallus GN=LOC431003 PE=4 SV=1;tr|F1NKH2|F1NKH2_CHICK Uncharacterized protein OS=Gallus gallus GN=LOC431003 PE=4 SV=3	LOC431003	42.024	6259.19	6043.42	4006.11	2562.01	3337.6	3014.19	2099.53	1921.49	709.151	80.8821	1082.61	#VALUE!	8450.06	5802.28	4739.69	#VALUE!	4103.12	3014.19	4264.83	4253.88	3324.22	2619.2	#VALUE!	#VALUE!	6062.69	8074.11	3954.41	2504.81	2572.08	#VALUE!
Q2NNA5	Q2NNA5	tr|Q2NNA5|Q2NNA5_CHICK Noggin OS=Gallus gallus GN=LOC693258 PE=2 SV=1	LOC693258	27.147	4431.87	5953.84	7639.91	5284.03	3991.01	3576.32	4389.78	2774.68	3859.97	1548.92	1869.29	2584.88	#VALUE!	7915.84	4370.37	4188.78	2669.22	2376.63	1327.82	#VALUE!	6651.34	#VALUE!	#VALUE!	6543.06	7535.91	3991.85	11898	6379.28	5312.8	1809.28
A0A1D5P8X4;A0A1D5P754;A0A1D5PXR5;A0A1D5P4M5;A0A1D5P7P4;A0A1D5P3H5;A0A1D5PGY6;A0A1D5PRM5;A0A1D5NZM3;Q9BCW3;Q8MHQ3;A0A1D5NYE0;A0A1D5PIM6	A0A1D5P8X4	tr|A0A1D5P8X4|A0A1D5P8X4_CHICK Uncharacterized protein OS=Gallus gallus GN=LOC768350 PE=3 SV=1;tr|A0A1D5P754|A0A1D5P754_CHICK Uncharacterized protein OS=Gallus gallus PE=4 SV=1;tr|A0A1D5PXR5|A0A1D5PXR5_CHICK Uncharacterized protein OS=Gallus gallus PE=4 SV	LOC768350	39.153	2196.11	4407.42	1783.74	2586.51	1323.17	2445.11	1078.65	2695.73	789.503	980.77	68.3847	1520.76	1888.96	4473.65	881.44	3561.93	#VALUE!	730.752	1304.35	1679.18	2122.19	1600.48	1371.53	3631.59	3395.03	7069.43	2347.6	2597.14	1274.82	2972.99
H9L0G3;A0A1D5PR93;A0A1D5NUH3;Q8UWF3;Q9I9P2	H9L0G3	tr|H9L0G3|H9L0G3_CHICK Mothers against decapentaplegic homolog OS=Gallus gallus GN=LOC769000 PE=3 SV=2;tr|A0A1D5PR93|A0A1D5PR93_CHICK Mothers against decapentaplegic homolog OS=Gallus gallus GN=SMAD2 PE=3 SV=1;tr|A0A1D5NUH3|A0A1D5NUH3_CHICK Mothers against	LOC769000	52.32	7016.89	6210.35	5834.7	5531.67	4275.65	2968.62	2331.25	679.109	2054.09	1091.53	1500.96	1128.99	8867.49	5453.37	5069.36	5521.98	3205.35	1941.9	4398.62	6766.12	8161.59	6628.01	3630.23	4177.69	7784.57	6411.55	4273.16	4445.01	5991.36	2786.27
P24032;A0A1D5PNS5;A0A1L1RUU9;A0A1L1S0F3	MLRN	sp|P24032|MLRN_CHICK Myosin regulatory light chain 2, smooth muscle minor isoform OS=Gallus gallus PE=2 SV=2;tr|A0A1D5PNS5|A0A1D5PNS5_CHICK Uncharacterized protein OS=Gallus gallus GN=LOC770011 PE=4 SV=1;tr|A0A1L1RUU9|A0A1L1RUU9_CHICK Uncharacterized prote	LOC770011	19.911	697832	598132	429064	326735	233752	162650	173663	70259.3	11681.6	38166.7	35481.9	23530.6	566725	621622	429428	345734	232649	149855	631982	519137	440560	282798	198834	148290	894790	653637	417205	351674	269772	189806
A0A1D5PR40;A0A1L1RJD3;A0A1D5P149;A0A1L1RSL5;A0A1D5PPM0;A0A1D5PR07	A0A1D5PR40	tr|A0A1D5PR40|A0A1D5PR40_CHICK Uncharacterized protein OS=Gallus gallus GN=LOC770025 PE=3 SV=1;tr|A0A1L1RJD3|A0A1L1RJD3_CHICK Uncharacterized protein OS=Gallus gallus GN=LOC770025 PE=3 SV=1;tr|A0A1D5P149|A0A1D5P149_CHICK Uncharacterized protein OS=Gallus g	LOC770025	21.397	970923	1198170	766896	412225	384766	226625	418680	501914	261099	267025	86008.1	25131.6	672916	1403830	632343	182375	353645	230651	790250	626091	600520	349162	318650	199724	1449600	1564590	1067830	705137	482002	249501
E1C9D8	E1C9D8	tr|E1C9D8|E1C9D8_CHICK Uncharacterized protein OS=Gallus gallus GN=LOC770318 PE=4 SV=3	LOC770318	35.284	5099.63	4174.29	5178.76	4302.4	7404.11	3587.57	1607.51	224.526	2051.02	68.0201	4505.62	2392.35	4805.28	3945.84	3728.47	#VALUE!	4384.56	1326.8	3659.63	4182.36	#VALUE!	4350.5	12583	6092.74	6833.97	4394.68	6629.05	4254.3	5244.79	3343.19
E1BUB4	E1BUB4	tr|E1BUB4|E1BUB4_CHICK Uncharacterized protein OS=Gallus gallus GN=LOC770392 PE=4 SV=2	LOC770392	34.945	3451.1	3936.89	4691.54	2958.72	1454.34	1544.03	1517.5	1945.48	460.951	1339.7	277.167	511.319	4311.54	2701.83	5217.52	1444.87	1662.43	1182.47	1698.94	2929.35	4499.1	3991.29	1560.89	#VALUE!	4342.82	6179.49	4357.99	3439.99	1139.71	1905.58
R4GJX3;A0A1S7BHL7	R4GJX3	tr|R4GJX3|R4GJX3_CHICK Uncharacterized protein OS=Gallus gallus GN=LOC770612 PE=4 SV=2;tr|A0A1S7BHL7|A0A1S7BHL7_CHICK Interferon-inducible transmembrane protein 3 OS=Gallus gallus PE=2 SV=1	LOC770612	14.947	31323	26662.4	22188.3	24025.4	15210.6	19702.7	5444.61	7468.89	10911.9	10324.7	5233.97	9509.13	37535.3	34805.7	24192.2	33877.4	21062	17898.6	27380.7	20131.2	31959.3	24913.3	13594.5	29984.6	29053	25050.2	10413.3	13285.4	10975.2	11224.8
F1NJV1	F1NJV1	tr|F1NJV1|F1NJV1_CHICK Uncharacterized protein OS=Gallus gallus GN=LOC770870 PE=4 SV=4	LOC770870	55.129	3692.35	3240.79	3591.94	5433.86	3579.09	3140.89	2073.08	1208.66	579.835	3848.87	1022.44	1415.39	5976.91	4095.44	4246.05	8155.42	3986.36	3051.28	1931.01	#VALUE!	3141.14	#VALUE!	4335.14	4598.96	3169.14	2386.14	3388.62	2712.29	2415.78	1772.45
F1NL83	F1NL83	tr|F1NL83|F1NL83_CHICK Uncharacterized protein OS=Gallus gallus GN=LOC771947 PE=4 SV=3	LOC771947	8.9201	114449	69527.5	41801	#VALUE!	#VALUE!	41112.8	2577.81	57274	10126.5	#VALUE!	#VALUE!	#VALUE!	#VALUE!	110026	#VALUE!	#VALUE!	#VALUE!	#VALUE!	116272	#VALUE!	48961.5	#VALUE!	#VALUE!	#VALUE!	112626	29028.7	34640.5	#VALUE!	#VALUE!	41112.8
A0A1D5P5X7;F1P5P5;A0A1L1RY50;Q5F3J2	A0A1D5P5X7	tr|A0A1D5P5X7|A0A1D5P5X7_CHICK Uncharacterized protein OS=Gallus gallus GN=LOC772071 PE=4 SV=1;tr|F1P5P5|F1P5P5_CHICK Uncharacterized protein OS=Gallus gallus GN=LOC772071 PE=4 SV=3;tr|A0A1L1RY50|A0A1L1RY50_CHICK Uncharacterized protein OS=Gallus gallus GN	LOC772071	65.683	38843.3	37805.9	39579.4	29378.2	29104.5	20291.6	6214.3	10121.7	3437.05	5314.09	9037.09	4704.39	41734.3	39600.1	37121.1	26417.2	28639.1	24591	31710.2	26907.1	38110.1	26204.2	20309.2	15266.6	43085.5	46910.5	43506.9	35513.1	38365.4	21017.1
A0A1D5PER6	A0A1D5PER6	tr|A0A1D5PER6|A0A1D5PER6_CHICK Phosphoinositide phospholipase C OS=Gallus gallus GN=LOC776273 PE=4 SV=2	LOC776273	145.61	596.042	595.818	498.781	439.969	656.292	426.188	376.971	267.267	103.049	#VALUE!	267.56	60.5434	1021.88	294.14	571.648	#VALUE!	960.895	383.378	461.222	802.999	#VALUE!	#VALUE!	459.257	#VALUE!	305.018	690.314	425.914	439.969	548.725	468.999
H9KYP2;A0A1D5PUC0	H9KYP2	tr|H9KYP2|H9KYP2_CHICK Uncharacterized protein OS=Gallus gallus GN=LOC776719 PE=3 SV=3;tr|A0A1D5PUC0|A0A1D5PUC0_CHICK Uncharacterized protein OS=Gallus gallus GN=LOC776719 PE=3 SV=1	LOC776719	67.604	#VALUE!	#VALUE!	17443.6	#VALUE!	#VALUE!	#VALUE!	#VALUE!	#VALUE!	#VALUE!	#VALUE!	#VALUE!	#VALUE!	#VALUE!	#VALUE!	#VALUE!	#VALUE!	#VALUE!	#VALUE!	#VALUE!	#VALUE!	#VALUE!	#VALUE!	#VALUE!	#VALUE!	#VALUE!	#VALUE!	17443.6	#VALUE!	#VALUE!	#VALUE!
A0A1D5PSY6	A0A1D5PSY6	tr|A0A1D5PSY6|A0A1D5PSY6_CHICK Uncharacterized protein OS=Gallus gallus GN=LOC776816 PE=4 SV=1	LOC776816	11.995	20108	12487.8	3025.91	#VALUE!	#VALUE!	2658.62	5100.75	7792.82	#VALUE!	#VALUE!	#VALUE!	#VALUE!	16501.2	#VALUE!	#VALUE!	#VALUE!	#VALUE!	#VALUE!	#VALUE!	6977.48	#VALUE!	#VALUE!	#VALUE!	#VALUE!	23714.7	17998.2	3025.91	#VALUE!	#VALUE!	2658.62
A0A1D5NZ08;A0A1D5PBJ2;A0A1D5PCN9	A0A1D5NZ08	tr|A0A1D5NZ08|A0A1D5NZ08_CHICK Uridine-cytidine kinase OS=Gallus gallus GN=LOC776992 PE=3 SV=2;tr|A0A1D5PBJ2|A0A1D5PBJ2_CHICK Uridine-cytidine kinase OS=Gallus gallus GN=LOC776992 PE=3 SV=2;tr|A0A1D5PCN9|A0A1D5PCN9_CHICK Uridine-cytidine kinase OS=Gallus g	LOC776992	52.847	6105.08	4124.93	4517.9	4316.75	2684.63	2056.42	3608.49	2436.49	1876.67	1701.44	244.166	697.844	6886.03	1709.75	5948.15	3679.57	#VALUE!	#VALUE!	2170.06	6582.19	5212.64	3025.87	2511.98	1562.97	9259.14	4082.86	2392.92	6244.82	2857.28	2549.87
A0A1D5NYJ2	A0A1D5NYJ2	tr|A0A1D5NYJ2|A0A1D5NYJ2_CHICK Lon protease homolog, mitochondrial OS=Gallus gallus GN=LONP1 PE=3 SV=1	LONP1	103.65	57395.5	53881	50062.7	46167.1	42085.2	42060.9	19265.9	10412.2	3721.3	2871.89	7400.31	13195.4	55927.3	58860.4	46217.4	47182.1	35400.6	28789.5	38905.6	41914	53646.1	48393.7	40817.7	42214.1	77353.5	60868.6	50324.7	42925.5	50037.5	55179
F1NYI8	F1NYI8	tr|F1NYI8|F1NYI8_CHICK Lon protease homolog 2, peroxisomal OS=Gallus gallus GN=LONP2 PE=3 SV=2	LONP2	94.678	13968.7	7181.26	7142.46	4475.46	3378.5	2165.74	1737.58	1463.32	1840.67	471.596	174.316	351.988	14242.2	5967.82	5860.94	4948.35	3427.03	2039.91	12110.6	6769.66	9251.66	4472.85	3185.06	2563.35	15553.4	8806.29	6314.76	4005.17	3523.41	1893.96
E1C7K0;A0A1L1RNG8;A0A1L1RRT3	E1C7K0	tr|E1C7K0|E1C7K0_CHICK Uncharacterized protein OS=Gallus gallus GN=LPCAT3 PE=3 SV=1;tr|A0A1L1RNG8|A0A1L1RNG8_CHICK Uncharacterized protein OS=Gallus gallus GN=LPCAT3 PE=3 SV=1;tr|A0A1L1RRT3|A0A1L1RRT3_CHICK Uncharacterized protein OS=Gallus gallus GN=LPCAT	LPCAT3	54.106	29096	31621.9	28077.5	27302.6	13229.6	16463.1	18443.2	16170.5	4375.91	19203.1	6768.94	4991.12	44307.3	43221.4	26637.8	49279.5	20568.1	10945	8582.44	13150.4	24602.9	13760.3	7230.51	17781.9	34398.3	38493.9	32991.9	18868	11890.1	20662.4
H6SV45;H2CLW0;A0A1D5P4T3;E1BWY2;H2CLV9	H6SV45	tr|H6SV45|H6SV45_CHICK Lipin 1 (Fragment) OS=Gallus gallus GN=Lpin1 PE=2 SV=1;tr|H2CLW0|H2CLW0_CHICK Lpin1 variant 2 (Fragment) OS=Gallus gallus GN=Lpin1 PE=2 SV=1;tr|A0A1D5P4T3|A0A1D5P4T3_CHICK Uncharacterized protein OS=Gallus gallus GN=LPIN1 PE=4 SV=1;t	Lpin1	99.669	343.239	#VALUE!	#VALUE!	#VALUE!	#VALUE!	#VALUE!	#VALUE!	#VALUE!	#VALUE!	#VALUE!	#VALUE!	#VALUE!	#VALUE!	#VALUE!	#VALUE!	#VALUE!	#VALUE!	#VALUE!	#VALUE!	#VALUE!	#VALUE!	#VALUE!	#VALUE!	#VALUE!	343.239	#VALUE!	#VALUE!	#VALUE!	#VALUE!	#VALUE!
E1C6U1;E1C3E3;A0A1D5PV53	E1C6U1	tr|E1C6U1|E1C6U1_CHICK Uncharacterized protein OS=Gallus gallus GN=LPIN2 PE=4 SV=3;tr|E1C3E3|E1C3E3_CHICK Phosphatidate phosphatase OS=Gallus gallus GN=Lpin2 PE=2 SV=1;tr|A0A1D5PV53|A0A1D5PV53_CHICK Uncharacterized protein OS=Gallus gallus GN=LPIN2 PE=4 SV	LPIN2	95.88	886.209	607.936	756.615	604.416	#VALUE!	192.52	371.033	190.841	542.99	312.83	#VALUE!	#VALUE!	1309.99	394.718	1362.88	#VALUE!	#VALUE!	#VALUE!	728.86	666.34	591.948	383.212	#VALUE!	#VALUE!	619.779	762.751	315.019	825.62	#VALUE!	192.52
Q5F464	LPP	sp|Q5F464|LPP_CHICK Lipoma-preferred partner homolog OS=Gallus gallus GN=LPP PE=2 SV=1	LPP	65.139	1438.11	1654.17	955.915	984.176	869.033	815.896	#VALUE!	1237.62	#VALUE!	755.109	#VALUE!	#VALUE!	1438.11	2529.3	955.915	1518.12	869.033	815.896	#VALUE!	#VALUE!	#VALUE!	#VALUE!	#VALUE!	#VALUE!	#VALUE!	779.039	#VALUE!	450.233	#VALUE!	#VALUE!
A0A1D5PS12;A0A1D5PIU8;E1C6E6	A0A1D5PS12	tr|A0A1D5PS12|A0A1D5PS12_CHICK Uncharacterized protein OS=Gallus gallus GN=LRBA PE=4 SV=1;tr|A0A1D5PIU8|A0A1D5PIU8_CHICK Uncharacterized protein OS=Gallus gallus GN=LRBA PE=4 SV=1;tr|E1C6E6|E1C6E6_CHICK Uncharacterized protein OS=Gallus gallus GN=LRBA PE=4	LRBA	313.57	484.77	465.99	482.941	648.574	401.041	253.234	284.67	161.456	110.054	351.672	107.776	97.4497	810.596	579.044	439.115	1031.58	368.404	229.319	284.237	281.081	401.551	340.228	313.356	360.415	359.478	537.846	608.155	573.912	521.363	169.968
F1NWR5;A0A1D5PSV4	F1NWR5	tr|F1NWR5|F1NWR5_CHICK Uncharacterized protein OS=Gallus gallus GN=LRCH1 PE=4 SV=3;tr|A0A1D5PSV4|A0A1D5PSV4_CHICK Uncharacterized protein OS=Gallus gallus GN=LRCH1 PE=4 SV=1	LRCH1	80.043	9399.18	7586.14	6912.09	6066.79	4854.13	4474.45	1003.06	1498.05	443.428	2164.4	1279.82	1286.26	8773.91	8915.42	6500.98	7940.49	5889.17	5957.22	8867.46	7880.1	6853.31	3697.61	3423.12	3658.93	10556.1	5962.9	7381.97	6562.28	5250.1	3807.19
A0A1D5PXU5;A0A1D5PK09;E1C0J9	A0A1D5PXU5	tr|A0A1D5PXU5|A0A1D5PXU5_CHICK Uncharacterized protein OS=Gallus gallus GN=LRCH2 PE=4 SV=1;tr|A0A1D5PK09|A0A1D5PK09_CHICK Uncharacterized protein OS=Gallus gallus GN=LRCH2 PE=4 SV=1;tr|E1C0J9|E1C0J9_CHICK Uncharacterized protein OS=Gallus gallus GN=LRCH2 P	LRCH2	83.585	1208.12	697.741	934.993	763.78	1127.46	#VALUE!	479.053	418.799	482.015	#VALUE!	513.218	#VALUE!	1710.5	993.876	1361.36	#VALUE!	1515.86	#VALUE!	756.419	#VALUE!	1031.64	#VALUE!	1320.89	#VALUE!	1157.45	401.606	411.975	763.78	545.639	#VALUE!
F1NS31;Q98931	F1NS31	tr|F1NS31|F1NS31_CHICK Low-density lipoprotein receptor-related protein 8 OS=Gallus gallus GN=LRP8 PE=4 SV=2;sp|Q98931|LRP8_CHICK Low-density lipoprotein receptor-related protein 8 OS=Gallus gallus GN=LRP8 PE=1 SV=1	LRP8	101.36	326.779	#VALUE!	#VALUE!	#VALUE!	#VALUE!	#VALUE!	#VALUE!	#VALUE!	#VALUE!	#VALUE!	#VALUE!	#VALUE!	#VALUE!	#VALUE!	#VALUE!	#VALUE!	#VALUE!	#VALUE!	#VALUE!	#VALUE!	#VALUE!	#VALUE!	#VALUE!	#VALUE!	326.779	#VALUE!	#VALUE!	#VALUE!	#VALUE!	#VALUE!
F1NDD6;O57378	F1NDD6	tr|F1NDD6|F1NDD6_CHICK Uncharacterized protein OS=Gallus gallus GN=LRPAP1 PE=4 SV=1;tr|O57378|O57378_CHICK Receptor-associated protein OS=Gallus gallus GN=rap PE=2 SV=1	LRPAP1	40.783	16121.8	17782.1	14430.3	11326.6	6591.02	4480.62	5634.33	3560.05	3221.86	5246.93	3130.08	1635.85	22509.8	19085.4	17557	16806.7	8758.98	5683.36	11859.6	13754.1	11121.1	6349.04	3002.57	2617.87	13995.9	20506.9	14612.8	10824	8011.52	5140.61
F1NGU3	F1NGU3	tr|F1NGU3|F1NGU3_CHICK Uncharacterized protein OS=Gallus gallus GN=LRPPRC PE=4 SV=2	LRPPRC	155.63	251681	216241	232340	226049	144000	137854	63160.5	25396	31003.4	53991.8	45653.9	21374.4	270248	219106	198850	283123	136993	116795	181318	189534	238130	175785	102254	159531	303477	240083	260041	219240	192752	137237
F1NRK4	F1NRK4	tr|F1NRK4|F1NRK4_CHICK Uncharacterized protein OS=Gallus gallus GN=LRRC1 PE=4 SV=2	LRRC1	59.092	#VALUE!	#VALUE!	#VALUE!	#VALUE!	392.034	#VALUE!	#VALUE!	#VALUE!	#VALUE!	#VALUE!	#VALUE!	#VALUE!	#VALUE!	#VALUE!	#VALUE!	#VALUE!	392.034	#VALUE!	#VALUE!	#VALUE!	#VALUE!	#VALUE!	#VALUE!	#VALUE!	#VALUE!	#VALUE!	#VALUE!	#VALUE!	#VALUE!	#VALUE!
A0A1L1RY13;A0A1D5P009	A0A1L1RY13	tr|A0A1L1RY13|A0A1L1RY13_CHICK Uncharacterized protein OS=Gallus gallus GN=LRRC20 PE=4 SV=1;tr|A0A1D5P009|A0A1D5P009_CHICK Uncharacterized protein OS=Gallus gallus GN=LRRC20 PE=4 SV=1	LRRC20	19.396	4907.61	7211.67	8983.97	2116.87	3762.29	861.796	1059.27	4384.01	5341.02	#VALUE!	1232.26	#VALUE!	3758.62	12092.8	4618.08	#VALUE!	2890.95	861.796	5118.89	5933.1	7394.56	#VALUE!	4633.63	#VALUE!	5845.31	3609.09	14939.3	2116.87	#VALUE!	#VALUE!
Q5ZLN0;F1NWD5;A0A1L1RY55	LRC40	sp|Q5ZLN0|LRC40_CHICK Leucine-rich repeat-containing protein 40 OS=Gallus gallus GN=LRRC40 PE=2 SV=1;tr|F1NWD5|F1NWD5_CHICK Leucine-rich repeat-containing protein 40 OS=Gallus gallus GN=LRRC40 PE=4 SV=1;tr|A0A1L1RY55|A0A1L1RY55_CHICK Leucine-rich repeat-co	LRRC40	67.475	23001.1	25278.8	26902.3	19882.6	18651.9	16491.9	5127.37	7834.07	3317.25	5712.15	3710.45	3091.86	22291.8	29574.7	24056.5	13297.8	20436.5	15132.4	18265.4	16236.5	26104.7	23505.2	14386.3	20030.6	28446.3	30025.2	30545.6	22844.9	21132.8	14312.8
A0A1L1RZ25	A0A1L1RZ25	tr|A0A1L1RZ25|A0A1L1RZ25_CHICK Uncharacterized protein OS=Gallus gallus GN=LRRC57 PE=4 SV=1	LRRC57	26.691	7454.15	7323.21	6228.34	6615.21	6364.61	3829.98	3179.49	1747.29	2605.98	1857.69	777.627	423.373	10942.3	8810.58	9194.46	7928.8	6914.47	4005.7	4718.13	5398.93	4306.23	#VALUE!	#VALUE!	3347.04	6702.06	7760.12	5184.34	5301.63	5814.74	4137.19
A0A1D5PWK4;Q5F334;F1NU90	A0A1D5PWK4	tr|A0A1D5PWK4|A0A1D5PWK4_CHICK Leucine-rich repeat-containing protein 59 OS=Gallus gallus GN=LRRC59 PE=4 SV=1;sp|Q5F334|LRC59_CHICK Leucine-rich repeat-containing protein 59 OS=Gallus gallus GN=LRRC59 PE=2 SV=1;tr|F1NU90|F1NU90_CHICK Leucine-rich repeat-co	LRRC59	34.9	34853.4	30142.7	23355.2	18356.7	12135.8	14069.3	3001.17	824.181	5769.72	3171.72	5521.61	1884.28	37281.3	31053.3	17134.2	17414.6	14630.5	11937.8	31498	29447.9	28530.6	15762.7	5807.06	14756.9	35781	29927	24400.9	21892.7	15969.9	15513.2
A0A1D5NW32;E1C0J5	A0A1D5NW32	tr|A0A1D5NW32|A0A1D5NW32_CHICK Uncharacterized protein OS=Gallus gallus GN=LRRC70 PE=4 SV=1;tr|E1C0J5|E1C0J5_CHICK Uncharacterized protein OS=Gallus gallus GN=LRRC70 PE=4 SV=3	LRRC70	112.14	24701.1	19854	19069.4	13674.4	9568.78	7207.44	5053.2	2671.63	5563.58	573.812	2673.26	1756.3	26543.1	18232.7	13014.7	13639.6	8740.66	6982.06	18985.3	18391.7	20236.8	14264.9	7407.57	5574.71	28574.9	22937.5	23956.6	13118.9	12558.1	9065.56
A0A1D5NV54;E1BQK4	A0A1D5NV54	tr|A0A1D5NV54|A0A1D5NV54_CHICK Uncharacterized protein OS=Gallus gallus GN=LRRC8A PE=4 SV=2;tr|E1BQK4|E1BQK4_CHICK Uncharacterized protein OS=Gallus gallus GN=LRRC8A PE=4 SV=1	LRRC8A	91.928	#VALUE!	295.133	432.923	#VALUE!	259.475	#VALUE!	#VALUE!	34.6737	#VALUE!	#VALUE!	#VALUE!	#VALUE!	#VALUE!	270.615	432.923	#VALUE!	259.475	#VALUE!	#VALUE!	#VALUE!	#VALUE!	#VALUE!	#VALUE!	#VALUE!	#VALUE!	319.651	#VALUE!	#VALUE!	#VALUE!	#VALUE!
E1C957	E1C957	tr|E1C957|E1C957_CHICK Uncharacterized protein OS=Gallus gallus GN=LRRC8C PE=4 SV=3	LRRC8C	92.641	12764.1	30736.2	15945.3	13475.7	9366.96	3471.26	1018.75	32829.6	11073	10174.1	11493.3	1674.85	13343.5	67728.9	10288.1	14527.7	17493.9	4074.11	13360.9	5067.72	8843.55	2816.53	1240	4761.23	11587.8	19412.1	28704.1	23083	#VALUE!	1578.43
E1BYZ5	E1BYZ5	tr|E1BYZ5|E1BYZ5_CHICK Uncharacterized protein OS=Gallus gallus GN=LRRC8D PE=4 SV=1	LRRC8D	97.787	3312.8	2211.94	2088.89	1943.01	1462.72	1308.31	657.364	156.331	337.06	557.872	651.21	537.44	4026.96	2035.22	1893.57	2582.56	2214.54	924.409	2732.99	2268.39	1895.01	1556.47	1099.11	1078	3178.46	2332.2	2478.09	1690.01	1074.52	1922.53
A0A1D5P1C0;A0A1D5P8M8	A0A1D5P1C0	tr|A0A1D5P1C0|A0A1D5P1C0_CHICK Uncharacterized protein OS=Gallus gallus GN=LRRFIP2 PE=4 SV=1;tr|A0A1D5P8M8|A0A1D5P8M8_CHICK Uncharacterized protein OS=Gallus gallus GN=LRRFIP2 PE=4 SV=1	LRRFIP2	47.89	23214.9	22767.9	18208.3	15359.5	10751.6	7531.17	6968.17	5643.07	1947.63	2668.06	3084.33	2447.57	28277.2	25272	18833.5	17504.4	12511.7	10077.8	15267.6	16306.1	16024.9	12371.8	7190.19	5196.41	26100	26725.6	19766.6	16202.1	12552.9	7319.32
F1NPG4	F1NPG4	tr|F1NPG4|F1NPG4_CHICK Uncharacterized protein OS=Gallus gallus GN=LRRN4 PE=4 SV=3	LRRN4	86.949	#VALUE!	#VALUE!	#VALUE!	#VALUE!	42.1226	#VALUE!	#VALUE!	#VALUE!	#VALUE!	#VALUE!	#VALUE!	#VALUE!	#VALUE!	#VALUE!	#VALUE!	#VALUE!	#VALUE!	#VALUE!	#VALUE!	#VALUE!	#VALUE!	#VALUE!	#VALUE!	#VALUE!	#VALUE!	#VALUE!	#VALUE!	#VALUE!	42.1226	#VALUE!
A0A1D5P751;E1BRU6	A0A1D5P751	tr|A0A1D5P751|A0A1D5P751_CHICK Uncharacterized protein OS=Gallus gallus GN=LRSAM1 PE=4 SV=1;tr|E1BRU6|E1BRU6_CHICK Uncharacterized protein OS=Gallus gallus GN=LRSAM1 PE=4 SV=2	LRSAM1	83.79	1388.9	1354.31	2154.85	2003.15	1322.32	1128.83	551.272	446.486	757.711	295.802	317.116	631.987	1766.11	1309.4	2854.99	1793.99	1076.54	681.946	756.244	931.971	2259.17	#VALUE!	1210.13	1575.71	1644.36	1821.55	1350.38	2212.32	1680.28	#VALUE!
Q5ZJD3;F1P2L5	LSG1	sp|Q5ZJD3|LSG1_CHICK Large subunit GTPase 1 homolog OS=Gallus gallus GN=LSG1 PE=2 SV=1;tr|F1P2L5|F1P2L5_CHICK Large subunit GTPase 1 homolog OS=Gallus gallus GN=LSG1 PE=4 SV=2	LSG1	73.83	11078	8263.23	8225.99	10236.2	4951.56	3895.16	2441.53	1813.83	2229.49	3097.66	982.557	302.671	10878.6	8447.53	6669.44	13810.9	4369.4	3980.35	8742.22	6364.29	10780.1	8556.5	4399.3	4146.12	13613.1	9977.88	7228.45	8341.19	6085.99	3559.03
A0A1D5NYV1	A0A1D5NYV1	tr|A0A1D5NYV1|A0A1D5NYV1_CHICK Uncharacterized protein OS=Gallus gallus GN=LSM11 PE=4 SV=1	LSM11	39.648	#VALUE!	#VALUE!	#VALUE!	#VALUE!	473.779	#VALUE!	#VALUE!	#VALUE!	#VALUE!	#VALUE!	#VALUE!	#VALUE!	#VALUE!	#VALUE!	#VALUE!	#VALUE!	#VALUE!	#VALUE!	#VALUE!	#VALUE!	#VALUE!	#VALUE!	#VALUE!	#VALUE!	#VALUE!	#VALUE!	#VALUE!	#VALUE!	473.779	#VALUE!
Q5ZML5	LSM12	sp|Q5ZML5|LSM12_CHICK Protein LSM12 homolog OS=Gallus gallus GN=LSM12 PE=2 SV=1	LSM12	21.519	23970.6	17395.4	18154.3	13022.8	9536.13	9103.58	5781	2394.62	1989.6	3778.38	1690.77	1106.15	29287.4	17606.5	16450.7	#VALUE!	10076.8	9885.74	17816.7	14902.2	20341	10351.1	7641.16	#VALUE!	24807.7	19677.5	17671.2	15694.6	10890.4	8321.41
Q5ZL27	Q5ZL27	tr|Q5ZL27|Q5ZL27_CHICK Uncharacterized protein OS=Gallus gallus GN=LSM14A PE=2 SV=1	LSM14A	50.309	14572.1	15199.8	17099.3	13071.7	9974.16	7301.63	4335.27	5206.98	3378.77	419.908	3715.54	304.061	12549.2	20618.1	18886.8	12662.5	12076.9	7651.54	11618.1	10233.6	13202.3	13051	5684.1	7151.62	19549.1	14747.7	19208.8	13501.5	12161.5	7101.72
F1NWM9;A0A1D5PS81	F1NWM9	tr|F1NWM9|F1NWM9_CHICK Uncharacterized protein OS=Gallus gallus GN=LSM14B PE=4 SV=3;tr|A0A1D5PS81|A0A1D5PS81_CHICK Uncharacterized protein OS=Gallus gallus GN=LSM14B PE=4 SV=1	LSM14B	46.863	3567.1	2358.47	4178.67	2960.74	2819.12	3687.48	2857.17	956.404	1910.56	68.3924	569.767	1286.04	6856.16	3447.58	4306.78	#VALUE!	3469.58	4596.85	2146.17	1972.34	6021.95	3009.1	2579.42	#VALUE!	1698.98	1655.5	2207.28	2912.38	2408.36	2778.11
A0A1D5PC35	A0A1D5PC35	tr|A0A1D5PC35|A0A1D5PC35_CHICK Uncharacterized protein OS=Gallus gallus GN=LSM3 PE=4 SV=1	LSM3	11.859	95916.3	66115.5	90509	90933.2	68119.5	34676.4	19149.8	18875	53519.6	57003.1	28729.6	12413.2	82587.1	80731.4	139770	154045	97325.2	46513.1	87301.3	44805.8	33562.1	43190.7	39891	35758.5	117860	72809.3	98194.6	75563.6	67142.2	21757.6
E1C4H6;A0A1D5PTG8	E1C4H6	tr|E1C4H6|E1C4H6_CHICK Uncharacterized protein OS=Gallus gallus GN=LSM4 PE=4 SV=3;tr|A0A1D5PTG8|A0A1D5PTG8_CHICK Uncharacterized protein OS=Gallus gallus GN=LSM4 PE=4 SV=1	LSM4	16.044	125556	91414.5	83980.1	53725.6	58170.5	41263.5	43979.2	44293.1	37858.6	21856.6	26604.7	9301.89	78597.6	101283	74854.8	37499.7	42973.1	52003.8	132292	43019.5	51518.2	45097.9	42648.1	35990.5	165779	129941	125567	78579.3	88890.4	35796.3
A0A1D5PYI7;A0A1D5PR71	A0A1D5PYI7	tr|A0A1D5PYI7|A0A1D5PYI7_CHICK Uncharacterized protein OS=Gallus gallus GN=LSM5 PE=4 SV=1;tr|A0A1D5PR71|A0A1D5PR71_CHICK Uncharacterized protein OS=Gallus gallus GN=LSM5 PE=4 SV=1	LSM5	9.9234	41266.8	62787.8	39684.5	68610.7	6980.01	5306.24	32053.9	24727.2	24962.2	81520.4	4823.62	3868.32	9441.14	83099.2	27468.4	162006	5242.11	1610.28	40815.3	35253.5	23183.2	11736.7	12431.8	9326.5	73544.1	70010.8	68402	32089.3	3266.16	4981.92
E1C8T5;A0A1D5PH33	E1C8T5	tr|E1C8T5|E1C8T5_CHICK Uncharacterized protein OS=Gallus gallus GN=LSM6 PE=3 SV=3;tr|A0A1D5PH33|A0A1D5PH33_CHICK Uncharacterized protein OS=Gallus gallus GN=LSM6 PE=3 SV=1	LSM6	9.1275	165039	199593	168047	122657	122033	68106.4	42178.9	27495.6	102102	51448.1	72992.9	10123.5	125899	180151	212321	88223.1	118412	74321.9	209711	#VALUE!	51280.4	97949.8	50917.3	56424.8	159507	219035	240539	181798	196768	73572.5
A0A1L1RQ59;A0A1L1RMH2;F1NRY8;Q5ZL52	A0A1L1RQ59	tr|A0A1L1RQ59|A0A1L1RQ59_CHICK Uncharacterized protein OS=Gallus gallus GN=LSM7 PE=4 SV=1;tr|A0A1L1RMH2|A0A1L1RMH2_CHICK Uncharacterized protein OS=Gallus gallus GN=LSM7 PE=4 SV=1;tr|F1NRY8|F1NRY8_CHICK Uncharacterized protein OS=Gallus gallus GN=LSM7 PE=4	LSM7	11.574	70248.7	94905.4	98762.4	32079.9	29142.6	21643.9	75829.8	78467.3	28451.9	4815.32	6663.39	13188	#VALUE!	39420.7	78643.9	26879.5	25095.6	6420.54	16629	#VALUE!	#VALUE!	36384.3	25499	28923.5	123868	150390	118881	32975.8	36833.3	29587.8
E1BZ75	E1BZ75	tr|E1BZ75|E1BZ75_CHICK Uncharacterized protein OS=Gallus gallus GN=LSM8 PE=4 SV=3	LSM8	10.431	284112	277773	244540	268960	171143	116235	63692.5	50833.8	57490.5	94136.1	70473.9	14970.5	298780	335508	199380	370385	128738	115461	214365	239733	224982	184389	132196	101666	339191	258080	309258	252107	252494	131578
A0A1D5PDR0;F1NED1;Q5ZIC3;A0A1L1RWX9	A0A1D5PDR0	tr|A0A1D5PDR0|A0A1D5PDR0_CHICK Terpene cyclase/mutase family member OS=Gallus gallus GN=LSS PE=3 SV=1;tr|F1NED1|F1NED1_CHICK Terpene cyclase/mutase family member OS=Gallus gallus GN=LSS PE=3 SV=4;tr|Q5ZIC3|Q5ZIC3_CHICK Terpene cyclase/mutase family member	LSS	85.351	106639	121342	68880.1	43353.5	28342.3	31477.6	18787.8	31735.4	16993.1	7597.84	9450.49	2602.65	121652	154804	88094	43620.7	31014.9	33544.1	85570.2	91674.8	55825.9	35625.6	17843.3	28554.7	112696	117547	62720.5	50814.3	36168.6	32334
E1C231;A0A1I7Q424	LTN1	sp|E1C231|LTN1_CHICK E3 ubiquitin-protein ligase listerin OS=Gallus gallus GN=LTN1 PE=3 SV=1;tr|A0A1I7Q424|A0A1I7Q424_CHICK E3 ubiquitin-protein ligase listerin OS=Gallus gallus GN=LTN1 PE=4 SV=1	LTN1	199.44	3195.69	2926.27	3029.91	1507.29	960.715	834.073	860.638	788.878	950.291	640.428	413.493	441.528	3547.51	3152.87	2057.54	1261.16	962.738	1079.08	2214.87	2048.89	3956.47	1026.44	546.214	324.367	3824.67	3577.05	3075.71	2234.27	1373.19	1098.77
F1P1F7	F1P1F7	tr|F1P1F7|F1P1F7_CHICK Uncharacterized protein OS=Gallus gallus GN=LTV1 PE=4 SV=3	LTV1	54.309	30169.1	27619.7	30085.5	29942.6	17495.9	10168.3	7161.57	540.654	7530.36	12746.5	4372.78	3050.42	35585.6	27974.8	22762.9	43793.3	20104.6	12059.9	22049.4	26997.5	37807.7	18705.4	12447.6	6649.32	32872.4	27886.9	29685.9	27329.1	19935.5	11795.8
Q5ZLW7;A0A1D5PE09	Q5ZLW7	tr|Q5ZLW7|Q5ZLW7_CHICK Uncharacterized protein OS=Gallus gallus GN=LUC7L2 PE=2 SV=1;tr|A0A1D5PE09|A0A1D5PE09_CHICK Uncharacterized protein OS=Gallus gallus GN=LUC7L2 PE=4 SV=1	LUC7L2	47.232	71723.1	66539.7	74302.3	66414.4	41067.7	33155.8	15743.9	15723.9	15493.4	16524.3	12783.3	1759.87	55779.5	70720.8	58500.9	65106.1	36676	31807.2	72130.4	49147.9	74937.7	50583.2	31059.1	32513.6	87259.4	79750.4	89468.3	83553.9	55467.9	35146.5
R4GHN9	R4GHN9	tr|R4GHN9|R4GHN9_CHICK Uncharacterized protein OS=Gallus gallus GN=LUZP1 PE=4 SV=1	LUZP1	123.46	12233.8	9784.51	9516.51	10495.8	5072.25	3794.34	5514.74	3047.29	1190.21	3603.89	1432.66	1977.36	17387.3	8185.43	9585.17	12582.1	5487.84	5315.46	6417.71	7869.61	8293.46	6334.36	3477.74	1559.13	12896.3	13298.5	10670.9	12570.8	6251.18	4508.42
A0A1D5NYL9	A0A1D5NYL9	tr|A0A1D5NYL9|A0A1D5NYL9_CHICK Uncharacterized protein OS=Gallus gallus GN=LUZP2 PE=4 SV=1	LUZP2	39.373	#VALUE!	#VALUE!	#VALUE!	586.723	#VALUE!	#VALUE!	#VALUE!	#VALUE!	#VALUE!	#VALUE!	#VALUE!	#VALUE!	#VALUE!	#VALUE!	#VALUE!	#VALUE!	#VALUE!	#VALUE!	#VALUE!	#VALUE!	#VALUE!	#VALUE!	#VALUE!	#VALUE!	#VALUE!	#VALUE!	#VALUE!	586.723	#VALUE!	#VALUE!
Q8JHU1;Q8AXU8	Q8JHU1	tr|Q8JHU1|Q8JHU1_CHICK Liver X receptor OS=Gallus gallus GN=LXR PE=2 SV=1;tr|Q8AXU8|Q8AXU8_CHICK Liver X receptor alpha OS=Gallus gallus GN=LXRA PE=2 SV=1	LXR	47.055	#VALUE!	#VALUE!	#VALUE!	174.759	#VALUE!	#VALUE!	#VALUE!	#VALUE!	#VALUE!	#VALUE!	#VALUE!	#VALUE!	#VALUE!	#VALUE!	#VALUE!	#VALUE!	#VALUE!	#VALUE!	#VALUE!	#VALUE!	#VALUE!	#VALUE!	#VALUE!	#VALUE!	#VALUE!	#VALUE!	#VALUE!	174.759	#VALUE!	#VALUE!
Q90986;A0A1D5P7D9	LY6E	sp|Q90986|LY6E_CHICK Lymphocyte antigen 6E OS=Gallus gallus GN=LY6E PE=2 SV=1;tr|A0A1D5P7D9|A0A1D5P7D9_CHICK Lymphocyte antigen 6E OS=Gallus gallus GN=LY6E PE=4 SV=1	LY6E	13.011	#VALUE!	#VALUE!	1547.18	#VALUE!	#VALUE!	#VALUE!	#VALUE!	#VALUE!	#VALUE!	#VALUE!	#VALUE!	#VALUE!	#VALUE!	#VALUE!	#VALUE!	#VALUE!	#VALUE!	#VALUE!	#VALUE!	#VALUE!	#VALUE!	#VALUE!	#VALUE!	#VALUE!	#VALUE!	#VALUE!	1547.18	#VALUE!	#VALUE!	#VALUE!
K7XQ57;A0A1D5P6E0;H9KZE1	K7XQ57	tr|K7XQ57|K7XQ57_CHICK SLAMF3 (Fragment) OS=Gallus gallus GN=LY9 PE=2 SV=1;tr|A0A1D5P6E0|A0A1D5P6E0_CHICK Uncharacterized protein OS=Gallus gallus GN=LOC100857714 PE=4 SV=1;tr|H9KZE1|H9KZE1_CHICK Uncharacterized protein OS=Gallus gallus GN=LOC100857714 PE=	LY9	29.714	#VALUE!	#VALUE!	3588.64	#VALUE!	#VALUE!	#VALUE!	#VALUE!	#VALUE!	#VALUE!	#VALUE!	#VALUE!	#VALUE!	#VALUE!	#VALUE!	#VALUE!	#VALUE!	#VALUE!	#VALUE!	#VALUE!	#VALUE!	#VALUE!	#VALUE!	#VALUE!	#VALUE!	#VALUE!	#VALUE!	3588.64	#VALUE!	#VALUE!	#VALUE!
E1C1Q0	E1C1Q0	tr|E1C1Q0|E1C1Q0_CHICK Uncharacterized protein OS=Gallus gallus GN=LYAR PE=4 SV=4	LYAR	42.1	47649.5	44722.1	38997.9	33323.8	26594	23756.7	20532.2	6583.16	11051	14165.5	12706.1	4550.21	64034.5	40794.3	46148	46699	37754.9	25308.8	24617.2	41049.7	26269.6	18482	12766.1	27327.8	54296.9	52322.2	44576.3	34790.4	29260.9	18633.5
A0A1D5P263;A0A1L1RUX7;A0A1L1RLC4;A0A1L1RMQ6	A0A1D5P263	tr|A0A1D5P263|A0A1D5P263_CHICK Uncharacterized protein OS=Gallus gallus GN=LYPLA1 PE=4 SV=1;tr|A0A1L1RUX7|A0A1L1RUX7_CHICK Uncharacterized protein OS=Gallus gallus GN=LYPLA1 PE=4 SV=1;tr|A0A1L1RLC4|A0A1L1RLC4_CHICK Uncharacterized protein OS=Gallus gallus	LYPLA1	24.623	41118.7	37453.4	24754.4	19535.7	7002.9	15355.3	10937.2	9455.97	2527.61	11082.3	4017.11	10349.5	#VALUE!	45489.9	23471.5	32332.4	2647.45	22673.6	33385	27033.9	23125.4	13163	10562.6	#VALUE!	48852.5	39836.4	27666.2	13111.7	7798.69	8037.09
E1BRI5	E1BRI5	tr|E1BRI5|E1BRI5_CHICK Uncharacterized protein OS=Gallus gallus GN=LYPLA2 PE=4 SV=1	LYPLA2	25.113	86158.3	90397.9	78131.5	56325.3	48654.6	35363.9	21099.1	11757.7	33025.6	13206.6	17662	1893.08	76779.5	90077.4	61701.1	71372.8	56042.9	33179.2	71374.7	78803.7	116150	46658.4	28498.3	36391	110321	102313	56543.8	50944.8	61422.8	36521.4
R4GHY3	R4GHY3	tr|R4GHY3|R4GHY3_CHICK Uncharacterized protein OS=Gallus gallus GN=LYPLAL1 PE=4 SV=2	LYPLAL1	26.183	13057.7	14402	8345.97	8454.75	6395.34	8749.09	7807.99	4190.13	2354.48	1378.19	#VALUE!	1818.46	18271.7	13648.8	9784.18	7480.23	6395.34	7463.24	16820.5	18917.6	9624.91	#VALUE!	#VALUE!	#VALUE!	4080.79	10639.5	5628.8	9429.28	#VALUE!	10034.9
R4GGF7	R4GGF7	tr|R4GGF7|R4GGF7_CHICK Uncharacterized protein OS=Gallus gallus GN=LYRM4 PE=3 SV=1	LYRM4	10.434	25578.3	22543	9914.5	15122.9	7808.06	30933.6	29175.3	7772.3	4689.33	2261.75	3170.36	29059.2	8018.11	20502.9	4499.73	12521.1	4904.58	10385.6	9460.04	15994.2	12615.2	16619.8	11190.7	#VALUE!	59256.7	31131.9	12628.6	16227.8	7328.84	51481.6
A0A1D5P5G7	A0A1D5P5G7	tr|A0A1D5P5G7|A0A1D5P5G7_CHICK Uncharacterized protein OS=Gallus gallus GN=LYRM9 PE=3 SV=1	LYRM9	9.4498	#VALUE!	#VALUE!	#VALUE!	10303.9	#VALUE!	#VALUE!	#VALUE!	#VALUE!	#VALUE!	#VALUE!	#VALUE!	#VALUE!	#VALUE!	#VALUE!	#VALUE!	#VALUE!	#VALUE!	#VALUE!	#VALUE!	#VALUE!	#VALUE!	#VALUE!	#VALUE!	#VALUE!	#VALUE!	#VALUE!	#VALUE!	10303.9	#VALUE!	#VALUE!
E1C9I1	E1C9I1	tr|E1C9I1|E1C9I1_CHICK Uncharacterized protein OS=Gallus gallus GN=LYVE1 PE=4 SV=2	LYVE1	33.734	#VALUE!	#VALUE!	#VALUE!	#VALUE!	1779.79	4497.71	#VALUE!	#VALUE!	#VALUE!	#VALUE!	177.395	#VALUE!	#VALUE!	#VALUE!	#VALUE!	#VALUE!	#VALUE!	#VALUE!	#VALUE!	#VALUE!	#VALUE!	#VALUE!	1654.35	#VALUE!	#VALUE!	#VALUE!	#VALUE!	#VALUE!	1905.23	4497.71
Q5ZKW2	LZIC	sp|Q5ZKW2|LZIC_CHICK Protein LZIC OS=Gallus gallus GN=LZIC PE=2 SV=1	LZIC	21.47	37752.4	24833	27313	26001.5	17705.3	8544.87	20459.1	1788.95	8750.59	16718.6	4121.05	2564.32	61357.5	26757	24228.2	45252.4	17147.4	5673.58	25127.4	23219.8	37188.2	15125.9	22076.8	9354.02	26772.4	24522.2	20522.6	17626.2	13891.6	10607
A0A1L1RMY8;A0A1D5PCQ6	A0A1L1RMY8	tr|A0A1L1RMY8|A0A1L1RMY8_CHICK Uncharacterized protein OS=Gallus gallus GN=M6PR PE=4 SV=1;tr|A0A1D5PCQ6|A0A1D5PCQ6_CHICK Uncharacterized protein OS=Gallus gallus GN=M6PR PE=4 SV=1	M6PR	36.535	7378.75	5992.88	9191.91	5629.45	6897.57	10545.4	4564.45	1656.79	3144.08	547.251	3797.46	2430.54	12571.9	6857.83	10802.5	#VALUE!	10451.4	12381.5	4002.88	4082.62	11204.3	5242.48	2896.14	11465.7	5561.42	7038.19	5568.86	6016.41	7345.2	7789.15
Q8AY65;A0A1L1RXF7	MB211	sp|Q8AY65|MB211_CHICK Putative nucleotidyltransferase MAB21L1 OS=Gallus gallus GN=MAB21L1 PE=2 SV=1;tr|A0A1L1RXF7|A0A1L1RXF7_CHICK Uncharacterized protein OS=Gallus gallus PE=4 SV=1	MAB21L1	40.956	1426.54	1616.65	#VALUE!	2611.96	1566.48	1538.47	#VALUE!	#VALUE!	#VALUE!	#VALUE!	#VALUE!	#VALUE!	#VALUE!	#VALUE!	#VALUE!	#VALUE!	#VALUE!	#VALUE!	#VALUE!	1616.65	#VALUE!	#VALUE!	#VALUE!	#VALUE!	1426.54	#VALUE!	#VALUE!	2611.96	1566.48	1538.47
A0A1D5PAS4;A0A1D5PV03;A0A1D5Q000;A0A1D5PRV1;E1C245	A0A1D5PAS4	tr|A0A1D5PAS4|A0A1D5PAS4_CHICK Uncharacterized protein OS=Gallus gallus GN=MACF1 PE=4 SV=1;tr|A0A1D5PV03|A0A1D5PV03_CHICK Uncharacterized protein OS=Gallus gallus GN=MACF1 PE=4 SV=1;tr|A0A1D5Q000|A0A1D5Q000_CHICK Uncharacterized protein OS=Gallus gallus GN	MACF1	617.32	32719.1	28533.2	23532.6	19876.6	11010.8	7869.45	7102.24	4318.37	1202.77	4352.6	2644.41	934.78	37367.3	28520.3	22288.4	23638.6	11633.3	8106.57	24543.7	24221.2	24689.1	15109.3	8110.65	6838.94	36246.3	32857.9	23620.5	20881.8	13288.4	8662.83
E1BRU0	E1BRU0	tr|E1BRU0|E1BRU0_CHICK Uncharacterized protein OS=Gallus gallus GN=MAD1L1 PE=4 SV=3	MAD1L1	87.886	18553	16511.8	22666	22032.5	16567.8	13757.1	4799.08	2730.01	613.428	7662.77	4780.02	1253.77	22299.9	17235.9	22670.2	28491.7	16495.1	13929.2	13143.8	13492.7	23277.3	13565.8	11824.5	12426.1	20215.5	18806.8	22050.5	24040	21383.7	14915.9
A0A1L1RK10;E1BUL1;A0A1L1RPF2;A0A1L1RU37	A0A1L1RK10	tr|A0A1L1RK10|A0A1L1RK10_CHICK Uncharacterized protein OS=Gallus gallus GN=MAD2L1 PE=4 SV=1;tr|E1BUL1|E1BUL1_CHICK Uncharacterized protein OS=Gallus gallus GN=MAD2L1 PE=4 SV=1;tr|A0A1L1RPF2|A0A1L1RPF2_CHICK Uncharacterized protein OS=Gallus gallus GN=MAD2L	MAD2L1	22.719	9905.82	15702.1	19682.6	26769.9	7667.52	10788.9	#VALUE!	12458.1	13845.7	6363.1	2683.77	2277.28	#VALUE!	6892.86	9892.19	22270.5	5769.8	9178.66	#VALUE!	#VALUE!	#VALUE!	#VALUE!	#VALUE!	12399.2	9905.82	24511.3	29473	31269.3	9565.23	#VALUE!
Q5F398;A0A1D5PLG1	MAEA	sp|Q5F398|MAEA_CHICK Macrophage erythroblast attacher OS=Gallus gallus GN=MAEA PE=2 SV=1;tr|A0A1D5PLG1|A0A1D5PLG1_CHICK Macrophage erythroblast attacher OS=Gallus gallus GN=MAEA PE=4 SV=1	MAEA	45.388	2207.74	2567.15	2433.6	1816.91	2230.97	1886.4	351.431	643.511	1106.81	1044.51	426.136	1393.2	1946.73	3310.04	3131.46	#VALUE!	2421.53	840.169	2607.34	2181.87	3011.9	1078.32	1742.8	3467.84	2069.16	2209.54	1157.43	2555.49	2528.56	1351.19
Q90596	MAFK	sp|Q90596|MAFK_CHICK Transcription factor MafK OS=Gallus gallus GN=MAFK PE=2 SV=1	MAFK	17.538	3445.61	5477.3	4208.29	4256.8	#VALUE!	#VALUE!	#VALUE!	#VALUE!	#VALUE!	#VALUE!	#VALUE!	#VALUE!	#VALUE!	#VALUE!	#VALUE!	#VALUE!	#VALUE!	#VALUE!	#VALUE!	#VALUE!	#VALUE!	#VALUE!	#VALUE!	#VALUE!	3445.61	5477.3	4208.29	4256.8	#VALUE!	#VALUE!
Q001T8	Q001T8	tr|Q001T8|Q001T8_CHICK MAGE protein OS=Gallus gallus GN=mage PE=4 SV=1	mage	28.532	4079.72	3726.41	5296.72	5966.14	2451.02	1710.15	522.754	814.58	2002.92	1297.7	971.166	936.069	4449.36	4302.4	3160.9	5276.69	1332.24	1048.25	#VALUE!	#VALUE!	5596.27	5158.7	2943.94	#VALUE!	3710.07	3150.41	7132.99	7463.05	3076.88	2372.05
P50594;A0A1L1RT49;A0A1L1RQG5;A0A1L1RU43	MGN	sp|P50594|MGN_CHICK Protein mago nashi homolog OS=Gallus gallus GN=MAGOH PE=2 SV=2;tr|A0A1L1RT49|A0A1L1RT49_CHICK Uncharacterized protein OS=Gallus gallus GN=MAGOH2 PE=4 SV=1;tr|A0A1L1RQG5|A0A1L1RQG5_CHICK Uncharacterized protein OS=Gallus gallus GN=MAGOH2	MAGOH	17.105	281443	197557	204616	214573	142847	147432	123637	47271.7	25394.6	23477.4	53006	19721.3	418840	155999	177920	230591	144778	162365	179165	187689	228470	187623	88902.4	154855	246324	248984	207458	225505	194862	125076
F1NL85;A0A1L1RM71;Q5ZJ06	F1NL85	tr|F1NL85|F1NL85_CHICK Magnesium transporter protein 1 OS=Gallus gallus GN=MAGT1 PE=4 SV=1;tr|A0A1L1RM71|A0A1L1RM71_CHICK Magnesium transporter protein 1 OS=Gallus gallus GN=MAGT1 PE=4 SV=1;sp|Q5ZJ06|MAGT1_CHICK Magnesium transporter protein 1 OS=Gallus ga	MAGT1	36.776	12212.1	11695.8	14576.9	12959.2	9182.98	5572.02	5213.94	4298.29	5466.74	1621.03	2603.65	3976.36	10146.3	16658.1	19215.4	12942.1	6265.76	2760.3	8347.57	9132	15965.5	14588.7	11271.2	#VALUE!	18142.4	9297.26	8549.75	11346.7	10012	8383.73
E1BX01;A0A1D5PA30	E1BX01	tr|E1BX01|E1BX01_CHICK Protein MAK16 homolog OS=Gallus gallus GN=MAK16 PE=3 SV=1;tr|A0A1D5PA30|A0A1D5PA30_CHICK Protein MAK16 homolog OS=Gallus gallus GN=MAK16 PE=3 SV=1	MAK16	34.907	16881.3	15966.6	15948.1	14733.6	8176.77	8430.74	3793.04	3669.27	1665.7	3848.01	777.072	2791.64	17596.2	11935.9	17868.8	17865.6	7808.47	11408.7	12781.7	16851.3	15076.8	10438.1	7652.32	8010.35	20266	19112.6	14898.9	15897.2	9069.51	5873.14
F1N9D0;A0A1D5PW86	F1N9D0	tr|F1N9D0|F1N9D0_CHICK alpha-1,2-Mannosidase OS=Gallus gallus GN=MAN1A1 PE=3 SV=3;tr|A0A1D5PW86|A0A1D5PW86_CHICK alpha-1,2-Mannosidase OS=Gallus gallus GN=MAN1A1 PE=3 SV=1	MAN1A1	72.262	1680.07	1573.26	1990.88	2208.31	#VALUE!	#VALUE!	#VALUE!	#VALUE!	#VALUE!	#VALUE!	#VALUE!	#VALUE!	#VALUE!	1573.26	1990.88	#VALUE!	#VALUE!	#VALUE!	#VALUE!	#VALUE!	#VALUE!	#VALUE!	#VALUE!	#VALUE!	1680.07	#VALUE!	#VALUE!	2208.31	#VALUE!	#VALUE!
A0A1D5PBZ7	A0A1D5PBZ7	tr|A0A1D5PBZ7|A0A1D5PBZ7_CHICK alpha-1,2-Mannosidase OS=Gallus gallus GN=MAN1B1 PE=3 SV=1	MAN1B1	76.379	687.505	3724.9	1127	#VALUE!	#VALUE!	326.963	68.4637	#VALUE!	357.33	#VALUE!	#VALUE!	#VALUE!	735.916	#VALUE!	1488.13	#VALUE!	#VALUE!	326.963	#VALUE!	#VALUE!	1119.27	#VALUE!	#VALUE!	#VALUE!	639.094	3724.9	773.594	#VALUE!	#VALUE!	#VALUE!
F1NKR1	F1NKR1	tr|F1NKR1|F1NKR1_CHICK Alpha-mannosidase OS=Gallus gallus GN=MAN2A1 PE=3 SV=2	MAN2A1	131.99	15269.7	12437.2	8285.67	6690.38	4311.75	5061.59	1765.81	3180.68	1431.02	2912.12	1390.39	290.763	15839	14803.5	9796.93	10009.5	5486.14	4852.33	13289.5	8821.5	8108.76	4564.06	2776.52	4938.84	16680.7	13686.4	6951.33	5497.55	4672.6	5393.59
F1NQF6	F1NQF6	tr|F1NQF6|F1NQF6_CHICK Alpha-mannosidase OS=Gallus gallus GN=MAN2B2 PE=3 SV=3	MAN2B2	118.7	12075.4	12523.6	10735.3	5771.06	4553.12	3457.2	4113.75	3566.59	5598.61	3633.68	2665.21	575.329	9459.1	12825.4	7425.06	4335.29	6119.84	3194.42	9950.12	8815.72	7581.41	3074.63	1475.77	3060.19	16817.1	15929.7	17199.4	9903.26	6063.75	4117
F1NBF1	F1NBF1	tr|F1NBF1|F1NBF1_CHICK Uncharacterized protein OS=Gallus gallus GN=MANBA PE=4 SV=3	MANBA	100.87	1489.01	681.916	631.945	671.072	#VALUE!	734.289	#VALUE!	#VALUE!	#VALUE!	#VALUE!	#VALUE!	#VALUE!	#VALUE!	#VALUE!	631.945	#VALUE!	#VALUE!	#VALUE!	#VALUE!	#VALUE!	#VALUE!	#VALUE!	#VALUE!	#VALUE!	1489.01	681.916	#VALUE!	671.072	#VALUE!	734.289
E1C9J2	E1C9J2	tr|E1C9J2|E1C9J2_CHICK Uncharacterized protein OS=Gallus gallus GN=MANF PE=4 SV=3	MANF	20.386	60988.2	47090.4	55833.8	45899.2	27038.8	31296	21805.3	15269.3	7726.19	16831.2	9089.06	11697.5	76853.4	34945.4	46934.8	30468.1	25610.5	18014.4	36123.5	42093.8	60831.1	43382.5	18748.4	35808.8	69987.6	64232.1	59735.4	63847	36757.4	40064.9
A0A1D5PFR7	A0A1D5PFR7	tr|A0A1D5PFR7|A0A1D5PFR7_CHICK Uncharacterized protein OS=Gallus gallus GN=MAP1LC3A PE=3 SV=1	MAP1LC3A	14.373	12438.8	16823.9	5734.66	#VALUE!	10451.3	#VALUE!	5939.41	9936.83	#VALUE!	#VALUE!	#VALUE!	#VALUE!	#VALUE!	27323.3	5734.66	#VALUE!	#VALUE!	#VALUE!	8239	7566.41	#VALUE!	#VALUE!	10451.3	#VALUE!	16638.6	15582.1	#VALUE!	#VALUE!	#VALUE!	#VALUE!
Q5ZLF8	Q5ZLF8	tr|Q5ZLF8|Q5ZLF8_CHICK Uncharacterized protein OS=Gallus gallus GN=MAP1LC3B PE=2 SV=1	MAP1LC3B	14.618	6642.77	32831.7	8244.54	7357.08	7636.34	5556.72	1311.17	565.086	737.708	#VALUE!	#VALUE!	761.402	7569.91	32432.1	#VALUE!	#VALUE!	7636.34	5018.33	#VALUE!	#VALUE!	7722.9	7357.08	#VALUE!	#VALUE!	5715.64	33231.2	8766.18	#VALUE!	#VALUE!	6095.12
F7BAQ9;Q5ZIF0;A0A1L1RPJ2	F7BAQ9	tr|F7BAQ9|F7BAQ9_CHICK Uncharacterized protein OS=Gallus gallus GN=MAP2K1 PE=3 SV=1;tr|Q5ZIF0|Q5ZIF0_CHICK Uncharacterized protein OS=Gallus gallus GN=MAP2K1 PE=2 SV=1;tr|A0A1L1RPJ2|A0A1L1RPJ2_CHICK Uncharacterized protein OS=Gallus gallus GN=MAP2K1 PE=4 S	MAP2K1	42.496	27661.2	20359.2	23039.1	16249.3	11771.9	10124.7	8943.44	2354.81	4239.49	5430.84	746.314	3605.58	37689.7	22731.5	26741.2	22210.5	12629.9	13165.1	20512.2	20323.9	18414.2	11582.9	11272.9	11067.6	24781.6	18022.3	23961.8	14954.6	11412.9	6141.36
Q90891;F1NYZ2;A0A1D5PC26	MP2K2	sp|Q90891|MP2K2_CHICK Dual specificity mitogen-activated protein kinase kinase 2 OS=Gallus gallus GN=MAP2K2 PE=2 SV=1;tr|F1NYZ2|F1NYZ2_CHICK Dual-specificity mitogen-activated protein kinase kinase 2 OS=Gallus gallus GN=MAP2K2 PE=3 SV=1;tr|A0A1D5PC26|A0A1D	MAP2K2	44.077	37059.8	30243.8	25976.1	35710.9	21660.6	17470.6	8267.97	6752.09	3319.59	14144.6	9399.91	3729.18	46318.5	33240.6	22236	51152	21458.9	17247.4	34447.1	22512	28573	23380.8	12363.2	13858	30413.8	34978.8	27119.4	32599.8	31159.8	21306.3
A0A1D5PD64;Q5ZL06	A0A1D5PD64	tr|A0A1D5PD64|A0A1D5PD64_CHICK Uncharacterized protein OS=Gallus gallus GN=MAP2K3 PE=3 SV=1;tr|Q5ZL06|Q5ZL06_CHICK Uncharacterized protein OS=Gallus gallus GN=RCJMB04_8f10 PE=2 SV=1	MAP2K3	39.421	19566.4	18044.6	14035.1	9518.05	7062.91	7463.63	2113.33	4683.23	1246.78	279.608	3529.59	1151.98	17277.9	16993.6	12624.1	#VALUE!	4186.37	8551.55	19976.9	23164	14988.4	9320.34	6000.75	7582.53	21444.4	13976.2	14492.7	9715.76	11001.6	6256.81
A0A1D5P2I9;A0A1D5NVP0	A0A1D5P2I9	tr|A0A1D5P2I9|A0A1D5P2I9_CHICK Uncharacterized protein OS=Gallus gallus GN=MAP2K4 PE=3 SV=1;tr|A0A1D5NVP0|A0A1D5NVP0_CHICK Uncharacterized protein OS=Gallus gallus GN=MAP2K4 PE=3 SV=1	MAP2K4	43.986	9416.37	12223.2	10584.5	5709.11	3033.95	1848.18	6749.32	4840.34	2075.38	2424.59	725.028	1184.82	3184.99	16291.8	12127.8	8048.23	3531.63	834.034	8478.56	6870.18	8225.1	3207.24	2202.1	3150.5	16585.5	13507.5	11400.6	5871.85	3368.13	1560
F1NU31	F1NU31	tr|F1NU31|F1NU31_CHICK Uncharacterized protein OS=Gallus gallus GN=MAP2K5 PE=3 SV=3	MAP2K5	50.133	#VALUE!	100.379	#VALUE!	#VALUE!	#VALUE!	#VALUE!	#VALUE!	#VALUE!	#VALUE!	#VALUE!	#VALUE!	#VALUE!	#VALUE!	#VALUE!	#VALUE!	#VALUE!	#VALUE!	#VALUE!	#VALUE!	#VALUE!	#VALUE!	#VALUE!	#VALUE!	#VALUE!	#VALUE!	100.379	#VALUE!	#VALUE!	#VALUE!	#VALUE!
F1NVF2;A0A1D5PHN6;A0A1L1S0H7	F1NVF2	tr|F1NVF2|F1NVF2_CHICK Uncharacterized protein OS=Gallus gallus GN=MAP2K6 PE=3 SV=2;tr|A0A1D5PHN6|A0A1D5PHN6_CHICK Uncharacterized protein OS=Gallus gallus GN=MAP2K6 PE=4 SV=1;tr|A0A1L1S0H7|A0A1L1S0H7_CHICK Uncharacterized protein OS=Gallus gallus GN=MAP2K	MAP2K6	37.653	4666.87	3775.53	3605.87	4522.61	4233.36	3411.86	1333.48	2881.93	1590.72	864.553	949.818	637.67	4720.47	1737.7	1769.08	3911.28	4397.31	2960.95	3307.41	#VALUE!	4519.03	#VALUE!	5090.53	#VALUE!	5972.75	5813.36	4529.51	5133.94	3212.24	3862.76
F1NYQ2	F1NYQ2	tr|F1NYQ2|F1NYQ2_CHICK Uncharacterized protein OS=Gallus gallus GN=MAP3K3 PE=4 SV=2	MAP3K3	73.685	#VALUE!	#VALUE!	#VALUE!	#VALUE!	#VALUE!	136.851	#VALUE!	#VALUE!	#VALUE!	#VALUE!	#VALUE!	#VALUE!	#VALUE!	#VALUE!	#VALUE!	#VALUE!	#VALUE!	#VALUE!	#VALUE!	#VALUE!	#VALUE!	#VALUE!	#VALUE!	#VALUE!	#VALUE!	#VALUE!	#VALUE!	#VALUE!	#VALUE!	136.851
A0A1D5PAV9;E1C063;A0A1D5NUC4	A0A1D5PAV9	tr|A0A1D5PAV9|A0A1D5PAV9_CHICK Uncharacterized protein OS=Gallus gallus GN=MAP3K7 PE=4 SV=1;tr|E1C063|E1C063_CHICK Uncharacterized protein OS=Gallus gallus GN=MAP3K7 PE=4 SV=3;tr|A0A1D5NUC4|A0A1D5NUC4_CHICK Uncharacterized protein OS=Gallus gallus GN=MAP3K	MAP3K7	65.395	1862.17	2295.44	2283.92	1868.73	1053.08	911.974	200.151	1040.85	911.363	1315.57	334.289	152.682	1720.64	3468.04	2462.38	#VALUE!	1305.89	#VALUE!	#VALUE!	1480.86	3092.85	2798.97	1179.28	1019.94	2003.7	1937.41	1296.52	938.48	674.059	804.011
Q98906	Q98906	tr|Q98906|Q98906_CHICK Microtubule-associated protein (Fragment) OS=Gallus gallus GN=MAP4 PE=2 SV=1	MAP4	96.446	74100.3	68633.5	66853.7	64331.7	39715.9	25654.4	29274.1	16358.2	12786.4	23650.3	10590.7	9878.72	107777	86790.2	81249.7	91310.8	51862.4	37060.5	54734	55045.2	56817.1	47176.9	32414	20069.8	59789.9	64064.9	62494.2	54507.3	34871.4	19832.8
A0A1D5P0Y7;A0A1D5P813;E1BRQ3;A0A1D5PNJ9;A0A1D5NVN6;A0A1D5NZ81	A0A1D5P0Y7	tr|A0A1D5P0Y7|A0A1D5P0Y7_CHICK Uncharacterized protein OS=Gallus gallus GN=MAP4K4 PE=4 SV=1;tr|A0A1D5P813|A0A1D5P813_CHICK Uncharacterized protein OS=Gallus gallus GN=MAP4K4 PE=4 SV=1;tr|E1BRQ3|E1BRQ3_CHICK Uncharacterized protein OS=Gallus gallus GN=MAP4K	MAP4K4	134.07	341.346	#VALUE!	282.978	317.922	570.118	181.072	175.203	#VALUE!	57.2757	#VALUE!	#VALUE!	#VALUE!	#VALUE!	#VALUE!	242.478	#VALUE!	#VALUE!	181.072	217.458	#VALUE!	#VALUE!	#VALUE!	#VALUE!	#VALUE!	465.233	#VALUE!	323.478	317.922	570.118	#VALUE!
Q8UWG6	Q8UWG6	tr|Q8UWG6|Q8UWG6_CHICK Mitogen-activated protein kinase OS=Gallus gallus GN=MAPK1 PE=2 SV=1	MAPK1	41.942	119330	121928	106721	74055.8	52090.7	38085.8	8567.71	22639.6	5485.63	13230.4	6779.56	8338.94	122501	139115	107130	86687	49560	45566.7	109628	96275.8	111991	60298.2	46940.4	29095.1	125860	130394	101042	75182.3	59771.5	39595.5
A0A1D5PXC6;E1C8C5	A0A1D5PXC6	tr|A0A1D5PXC6|A0A1D5PXC6_CHICK Mitogen-activated protein kinase OS=Gallus gallus GN=MAPK10 PE=4 SV=1;tr|E1C8C5|E1C8C5_CHICK Mitogen-activated protein kinase OS=Gallus gallus GN=MAPK10 PE=4 SV=3	MAPK10	52.492	#VALUE!	3238.74	3150.2	#VALUE!	#VALUE!	#VALUE!	#VALUE!	#VALUE!	#VALUE!	#VALUE!	#VALUE!	#VALUE!	#VALUE!	3238.74	3150.2	#VALUE!	#VALUE!	#VALUE!	#VALUE!	#VALUE!	#VALUE!	#VALUE!	#VALUE!	#VALUE!	#VALUE!	#VALUE!	#VALUE!	#VALUE!	#VALUE!	#VALUE!
F1NLU9	F1NLU9	tr|F1NLU9|F1NLU9_CHICK Mitogen-activated protein kinase OS=Gallus gallus GN=MAPK12 PE=4 SV=3	MAPK12	41.638	2120.6	2276.82	4805.77	3655.49	4073.49	3330.27	724.027	811.421	2175.17	2392.04	1277.3	1063.66	2656.93	1361.42	3102.4	2200.75	3471.4	3192.57	1297.03	2907.53	4058.94	2349.48	3208.5	4456.08	2407.83	2561.51	7255.97	6416.25	5540.56	2342.18
A0A1D5P9A6	A0A1D5P9A6	tr|A0A1D5P9A6|A0A1D5P9A6_CHICK Uncharacterized protein OS=Gallus gallus GN=MAPK1IP1L PE=4 SV=1	MAPK1IP1L	27.369	#VALUE!	#VALUE!	#VALUE!	#VALUE!	#VALUE!	2745.93	#VALUE!	#VALUE!	#VALUE!	#VALUE!	#VALUE!	#VALUE!	#VALUE!	#VALUE!	#VALUE!	#VALUE!	#VALUE!	#VALUE!	#VALUE!	#VALUE!	#VALUE!	#VALUE!	#VALUE!	#VALUE!	#VALUE!	#VALUE!	#VALUE!	#VALUE!	#VALUE!	2745.93
E1C1H4	E1C1H4	tr|E1C1H4|E1C1H4_CHICK Mitogen-activated protein kinase OS=Gallus gallus GN=MAPK8 PE=4 SV=3	MAPK8	43.935	4317.03	5461.07	3879.6	1875.68	1475.74	1803	1891.07	77.5604	2341.07	138.799	1446.58	703.136	2181.25	5496.5	6375.56	1973.83	2498.62	2599.82	4991.24	5514.59	1732.6	#VALUE!	#VALUE!	1269.65	5778.61	5372.12	3530.64	1777.54	452.853	1539.54
A0A1D5PHN0	A0A1D5PHN0	tr|A0A1D5PHN0|A0A1D5PHN0_CHICK Uncharacterized protein OS=Gallus gallus GN=MAPK8IP3 PE=4 SV=1	MAPK8IP3	140.06	#VALUE!	#VALUE!	#VALUE!	#VALUE!	#VALUE!	182.097	#VALUE!	#VALUE!	#VALUE!	#VALUE!	#VALUE!	#VALUE!	#VALUE!	#VALUE!	#VALUE!	#VALUE!	#VALUE!	#VALUE!	#VALUE!	#VALUE!	#VALUE!	#VALUE!	#VALUE!	#VALUE!	#VALUE!	#VALUE!	#VALUE!	#VALUE!	#VALUE!	182.097
F1NCY7	F1NCY7	tr|F1NCY7|F1NCY7_CHICK Uncharacterized protein OS=Gallus gallus GN=MAPKAPK2 PE=3 SV=3	MAPKAPK2	44.696	16611.8	15813.2	12080	14501.2	10356.1	5892.87	2153.98	3780.67	7008.74	6681.39	568.574	2378.06	18977.4	11745.7	12941	20447.9	10278.3	4708.18	14763.9	19219.9	18618.4	15784.4	9830.46	4339.85	16094.1	16474.2	4680.51	7271.24	10959.6	8630.56
Q5ZLC7	MARE1	sp|Q5ZLC7|MARE1_CHICK Microtubule-associated protein RP/EB family member 1 OS=Gallus gallus GN=MAPRE1 PE=2 SV=1	MAPRE1	29.143	264305	248854	227276	193757	137238	92782.3	82116.7	67370	69022.3	47807.7	36700.7	15863.1	205498	221465	173800	191718	110061	74486	229293	199492	202835	147001	122666	101172	358125	325605	305193	242551	178986	102688
A0A1I7Q3Z7	A0A1I7Q3Z7	tr|A0A1I7Q3Z7|A0A1I7Q3Z7_CHICK Microtubule-associated protein RP/EB family member 1 OS=Gallus gallus GN=MAPRE1 PE=4 SV=1	MAPRE1	29.502	#VALUE!	#VALUE!	2994.48	#VALUE!	#VALUE!	#VALUE!	#VALUE!	#VALUE!	#VALUE!	#VALUE!	#VALUE!	#VALUE!	#VALUE!	#VALUE!	#VALUE!	#VALUE!	#VALUE!	#VALUE!	#VALUE!	#VALUE!	#VALUE!	#VALUE!	#VALUE!	#VALUE!	#VALUE!	#VALUE!	2994.48	#VALUE!	#VALUE!	#VALUE!
A0A1D5P4N3;Q5ZKK1;A0A1D5P9Q6;F1N8Q2;A0A1L1RZG5	A0A1D5P4N3	tr|A0A1D5P4N3|A0A1D5P4N3_CHICK Microtubule-associated protein RP/EB family member 2 OS=Gallus gallus GN=MAPRE2 PE=4 SV=1;sp|Q5ZKK1|MARE2_CHICK Microtubule-associated protein RP/EB family member 2 OS=Gallus gallus GN=MAPRE2 PE=2 SV=1;tr|A0A1D5P9Q6|A0A1D5P9Q	MAPRE2	36.897	14521.3	19340.2	13062.4	11252.5	8925.03	3990.31	7979.4	5629.59	663.374	2674.53	429.759	621.39	14762.1	22494.9	13819	9361.33	9228.92	4592.4	6424.2	12840.6	12787.9	#VALUE!	#VALUE!	3351.27	22377.5	22685	12580.3	13143.7	8621.14	4027.27
A0A1D6UPR2;B0LVG0	A0A1D6UPR2	tr|A0A1D6UPR2|A0A1D6UPR2_CHICK Microtubule-associated protein OS=Gallus gallus GN=MAPT PE=4 SV=1;tr|B0LVG0|B0LVG0_CHICK Microtubule-associated protein OS=Gallus gallus GN=MAPT PE=2 SV=1	MAPT	45.215	112827	124608	135477	123904	95741.7	88772.5	32642.9	15694.7	9160.37	17364.5	28718.7	11141.2	134934	134693	128166	109626	82852.6	85220.4	75334.6	106525	145753	118853	75725.7	79840.5	128213	132606	132513	143235	128647	101257
B0LVF9;A0A1D5PHE5;A0A1D5NUN8	B0LVF9	tr|B0LVF9|B0LVF9_CHICK Microtubule-associated protein OS=Gallus gallus GN=MAPT PE=2 SV=1;tr|A0A1D5PHE5|A0A1D5PHE5_CHICK Microtubule-associated protein OS=Gallus gallus PE=4 SV=1;tr|A0A1D5NUN8|A0A1D5NUN8_CHICK Microtubule-associated protein OS=Gallus gallus	MAPT	36.408	45247.8	53705	45472	34774.2	29457.3	17331.5	21520.6	10540.3	3982.17	7723.4	15431.4	3963.42	26832.7	59223.1	44595	#VALUE!	20800.6	20097.8	68905.3	41551.1	42001.3	40235.5	47273.6	19105.7	40005.4	60340.7	49819.5	29312.9	20297.6	12790.9
A0A1D5PDE6;P16527	A0A1D5PDE6	tr|A0A1D5PDE6|A0A1D5PDE6_CHICK Myristoylated alanine-rich C-kinase substrate OS=Gallus gallus GN=MARCKS PE=4 SV=1;sp|P16527|MARCS_CHICK Myristoylated alanine-rich C-kinase substrate OS=Gallus gallus GN=MARCKS PE=1 SV=2	MARCKS	27.643	69636.5	43603.1	39308.4	11239	9047.39	3845.8	19227.3	17782	1905.73	7890.06	4283.74	108.881	88020.6	47574.1	37401.9	5936.16	9529.14	3922.79	49664.6	24171.4	39309.9	7474.67	4543.14	#VALUE!	71224.3	59063.9	41213.4	20306.3	13069.9	3768.81
Q5ZKS0	Q5ZKS0	tr|Q5ZKS0|Q5ZKS0_CHICK Uncharacterized protein OS=Gallus gallus GN=MARCKSL1 PE=2 SV=1	MARCKSL1	21.218	#VALUE!	#VALUE!	1470.82	941.728	1628.44	1007.46	#VALUE!	#VALUE!	#VALUE!	#VALUE!	608.499	260.023	#VALUE!	#VALUE!	#VALUE!	#VALUE!	2304.2	823.596	#VALUE!	#VALUE!	#VALUE!	#VALUE!	1123.86	#VALUE!	#VALUE!	#VALUE!	1470.82	941.728	1457.27	1191.32
E1BVK0;A0A1D5PF65	E1BVK0	tr|E1BVK0|E1BVK0_CHICK Non-specific serine/threonine protein kinase OS=Gallus gallus GN=MARK1 PE=4 SV=3;tr|A0A1D5PF65|A0A1D5PF65_CHICK Non-specific serine/threonine protein kinase OS=Gallus gallus GN=MARK1 PE=4 SV=1	MARK1	89.118	#VALUE!	#VALUE!	#VALUE!	209.826	#VALUE!	#VALUE!	#VALUE!	#VALUE!	#VALUE!	#VALUE!	#VALUE!	#VALUE!	#VALUE!	#VALUE!	#VALUE!	#VALUE!	#VALUE!	#VALUE!	#VALUE!	#VALUE!	#VALUE!	#VALUE!	#VALUE!	#VALUE!	#VALUE!	#VALUE!	#VALUE!	209.826	#VALUE!	#VALUE!
E1BRA3	E1BRA3	tr|E1BRA3|E1BRA3_CHICK Non-specific serine/threonine protein kinase OS=Gallus gallus GN=MARK3 PE=4 SV=3	MARK3	88.92	2485.27	1553.05	1801.53	1108.17	985.889	272.745	1703.1	1402.78	500.278	298.644	855.23	#VALUE!	2652.46	1114.66	1643.49	#VALUE!	345.227	#VALUE!	704.742	421.817	1399.36	1319.34	655.389	#VALUE!	4098.62	3122.68	2361.74	896.993	1957.05	272.745
A0A1D5PA60	A0A1D5PA60	tr|A0A1D5PA60|A0A1D5PA60_CHICK Uncharacterized protein OS=Gallus gallus GN=MARS PE=3 SV=1	MARS	98.823	48401.9	41106.2	38532.3	34667	20553.8	19560.1	4993.86	6827.42	4102.29	8127.57	9276.43	4111.4	49394.1	36867.2	37447.7	41189.9	18779.1	15640.8	42986.4	37469.2	35081.3	25562	12292.9	23839.8	52825.2	48982.2	43067.9	37249	30589.3	19199.8
A0A1D5PHR5	A0A1D5PHR5	tr|A0A1D5PHR5|A0A1D5PHR5_CHICK Uncharacterized protein OS=Gallus gallus GN=MARS PE=3 SV=1	MARS	100.23	#VALUE!	6165.23	#VALUE!	#VALUE!	#VALUE!	#VALUE!	#VALUE!	#VALUE!	#VALUE!	#VALUE!	#VALUE!	#VALUE!	#VALUE!	#VALUE!	#VALUE!	#VALUE!	#VALUE!	#VALUE!	#VALUE!	#VALUE!	#VALUE!	#VALUE!	#VALUE!	#VALUE!	#VALUE!	6165.23	#VALUE!	#VALUE!	#VALUE!	#VALUE!
E1C2I2;A0A0A0MQ45	GWL	sp|E1C2I2|GWL_CHICK Serine/threonine-protein kinase greatwall OS=Gallus gallus GN=MASTL PE=3 SV=1;tr|A0A0A0MQ45|A0A0A0MQ45_CHICK Serine/threonine-protein kinase greatwall OS=Gallus gallus GN=MASTL PE=4 SV=2	MASTL	97.912	614.393	#VALUE!	421.662	#VALUE!	#VALUE!	#VALUE!	#VALUE!	#VALUE!	#VALUE!	#VALUE!	#VALUE!	#VALUE!	#VALUE!	#VALUE!	#VALUE!	#VALUE!	#VALUE!	#VALUE!	#VALUE!	#VALUE!	421.662	#VALUE!	#VALUE!	#VALUE!	614.393	#VALUE!	#VALUE!	#VALUE!	#VALUE!	#VALUE!
E1C735	E1C735	tr|E1C735|E1C735_CHICK S-adenosylmethionine synthase OS=Gallus gallus GN=MAT1A PE=3 SV=1	MAT1A	43.752	9376.32	15663.1	12920.4	11296.3	8918.68	5852.8	2700.6	8727.08	403.92	5348.19	4492.44	4055.99	6484.13	15545.2	12736	5271.95	10017.4	4642.5	9812.63	6995.55	13383.6	13132.3	3978.8	2539.74	11832.2	24448.5	12641.5	15484.7	12759.8	10376.2
E1BTX6	E1BTX6	tr|E1BTX6|E1BTX6_CHICK Uncharacterized protein OS=Gallus gallus GN=MAT2B PE=4 SV=3	MAT2B	37.448	35288.6	32903.6	27749.7	25654.5	16773.8	18092.7	9177.45	10139.6	670.118	11144.8	2695.86	2813.85	31268	30056.1	28496.2	35771.8	15326.5	17601.5	28807.7	24492.3	27552.7	13708.5	15110.8	21119.8	45790.2	44162.5	27200.2	27483.2	19884.3	15556.8
Q8UWC5;A0A1L1RW62	Q8UWC5	tr|Q8UWC5|Q8UWC5_CHICK Nuclear protein matrin 3 OS=Gallus gallus GN=MATR3 PE=2 SV=1;tr|A0A1L1RW62|A0A1L1RW62_CHICK Uncharacterized protein OS=Gallus gallus GN=MATR3 PE=4 SV=1	MATR3	100.71	279002	257545	279653	263776	185645	128068	57052.6	31849.2	34235.3	40550	36131.8	8053.63	274217	257505	252620	289675	171327	124259	224493	225715	268190	217044	158866	122625	338296	289414	318149	284609	226741	137319
F1N9E5;A0A1D5P326	F1N9E5	tr|F1N9E5|F1N9E5_CHICK Uncharacterized protein OS=Gallus gallus GN=MAU2 PE=4 SV=3;tr|A0A1D5P326|A0A1D5P326_CHICK Uncharacterized protein OS=Gallus gallus GN=MAU2 PE=4 SV=1	MAU2	77.091	1541.86	3663.53	2638.29	4028.28	2332.05	3105.21	422.17	1977.39	820.648	2158.85	90.8782	#VALUE!	#VALUE!	2929.19	1830.2	6497.7	#VALUE!	#VALUE!	1840.37	2158.36	2613.73	2498.45	2267.79	#VALUE!	1243.34	5903.02	3470.94	3088.7	2396.31	3105.21
A0A1D5PXF4;P52162;A0A1D5NWF5	A0A1D5PXF4	tr|A0A1D5PXF4|A0A1D5PXF4_CHICK Uncharacterized protein OS=Gallus gallus PE=4 SV=1;sp|P52162|MAX_CHICK Protein max OS=Gallus gallus GN=MAX PE=3 SV=1;tr|A0A1D5NWF5|A0A1D5NWF5_CHICK Uncharacterized protein OS=Gallus gallus PE=4 SV=1	MAX	17.237	5866.94	6911.28	8954.3	8097.06	6166.61	4190.99	3094.72	3900.33	2077.19	796.565	3787.38	195.608	9430.48	9669.23	6601.97	#VALUE!	5285.23	4052.68	4315.85	#VALUE!	10536.2	8660.32	2897.64	#VALUE!	3854.51	4153.33	9724.7	7533.81	10317	4329.31
Q5EFL0	Q5EFL0	tr|Q5EFL0|Q5EFL0_CHICK Methyl-CpG-binding domain protein 2 OS=Gallus gallus GN=MBD2 PE=1 SV=1	MBD2	28.53	17076.2	16930.4	11425.2	21016.8	6719.09	4736.38	5390.07	6362.49	7346.73	7675.51	4462.84	2628.88	23260.5	17186.8	19864.9	26444.2	5360.51	7770.55	13377	10443.5	7949.37	#VALUE!	3093.42	3139.5	14591	23160.7	6461.4	15589.4	11703.3	3299.09
A0A1D5PLM3;A0A1D5PBX2;Q5ZLX8	A0A1D5PLM3	tr|A0A1D5PLM3|A0A1D5PLM3_CHICK Uncharacterized protein OS=Gallus gallus GN=MBD3 PE=4 SV=1;tr|A0A1D5PBX2|A0A1D5PBX2_CHICK Uncharacterized protein OS=Gallus gallus GN=MBD3 PE=4 SV=1;tr|Q5ZLX8|Q5ZLX8_CHICK Uncharacterized protein OS=Gallus gallus GN=MBD3 PE=2	MBD3	34.47	30997.7	23513.1	25444.2	24470.5	13660.2	10120.9	10492.8	6151.71	9364.25	4976.73	4243.84	1286.48	18894.7	16411.3	16382.1	20825.6	9884.65	11210.2	36562.6	27193.8	24866.7	22445.4	12842.6	10451	37535.9	26934.2	35083.8	30140.5	18253.4	8701.59
Q9I9F1;F1P366	Q9I9F1	tr|Q9I9F1|Q9I9F1_CHICK 5-methylcytosine G/T mismatch-specific DNA glycosylase OS=Gallus gallus PE=2 SV=1;tr|F1P366|F1P366_CHICK Uncharacterized protein OS=Gallus gallus GN=MBD4 PE=4 SV=3	MBD4	45.454	431.941	609.777	1123.16	1305.39	1066.53	#VALUE!	#VALUE!	#VALUE!	334.257	316.961	379.511	#VALUE!	#VALUE!	#VALUE!	1481.49	1278.47	798.177	#VALUE!	#VALUE!	#VALUE!	1068.21	1634.96	#VALUE!	#VALUE!	431.941	609.777	819.782	1002.75	1334.89	#VALUE!
E1C4M8;A0A1L1RZG7	E1C4M8	tr|E1C4M8|E1C4M8_CHICK Uncharacterized protein OS=Gallus gallus GN=MBIP PE=4 SV=2;tr|A0A1L1RZG7|A0A1L1RZG7_CHICK Uncharacterized protein OS=Gallus gallus GN=MBIP PE=4 SV=1	MBIP	38.769	4449.13	3570.9	4215.87	6840.84	3847.56	4103.36	2378.37	1531.77	786.649	1853.79	208.857	695.827	6130.89	2974.72	3496.36	8073.62	3995.25	4619.59	#VALUE!	5311.12	4095.48	7739.94	#VALUE!	4378.45	2767.37	2426.85	5055.78	4708.95	3699.88	3312.04
Q5F336	MBLC2	sp|Q5F336|MBLC2_CHICK Metallo-beta-lactamase domain-containing protein 2 OS=Gallus gallus GN=MBLAC2 PE=2 SV=1	MBLAC2	30.774	7985.3	6306.56	6828.62	5498.18	4624.12	5501.42	5899.58	5024.29	4473.32	149.784	1578	4162.11	3813.67	#VALUE!	3714.93	#VALUE!	2975.16	2558.36	#VALUE!	2753.85	4816.24	5604.09	4777.19	#VALUE!	12156.9	9859.28	11954.7	5392.26	6120.01	8444.47
A1EA72;Q5ZKW9;A5HMN6;A5HMN4;A0A1D5PQI5;A0A1D5PMP4;A0A1D5PAW8;A0A1D5P8X5;A0A1D5PEP9	A1EA72	tr|A1EA72|A1EA72_CHICK Muscleblind-like 1 isoform 5 OS=Gallus gallus GN=MBNL1 PE=2 SV=1;sp|Q5ZKW9|MBNL1_CHICK Muscleblind-like protein 1 OS=Gallus gallus GN=MBNL1 PE=2 SV=1;tr|A5HMN6|A5HMN6_CHICK Muscleblind-like 1 isoform 4 OS=Gallus gallus GN=MBNL1 PE=2	MBNL1	35.751	127564	130794	95521.1	77237.6	51357.6	44943.6	12939.4	16613.3	21045.2	26844.3	22459.7	9830.19	115453	122187	81481.6	46251.4	58115.4	35391.8	141197	120250	85363.3	93443.6	69662.6	55030.3	126041	149944	119718	92017.8	26294.9	44408.7
A1EA71;A3F956;A0A1D5PLP4	A1EA71	tr|A1EA71|A1EA71_CHICK Muscleblind-like 1 isoform 2 OS=Gallus gallus GN=MBNL1 PE=2 SV=1;tr|A3F956|A3F956_CHICK Muscleblind-like 1 isoform 1 OS=Gallus gallus GN=MBNL1 PE=2 SV=1;tr|A0A1D5PLP4|A0A1D5PLP4_CHICK Muscleblind-like protein 1 OS=Gallus gallus GN=MB	MBNL1	41.656	#VALUE!	5283.02	#VALUE!	#VALUE!	#VALUE!	#VALUE!	#VALUE!	#VALUE!	#VALUE!	#VALUE!	#VALUE!	#VALUE!	#VALUE!	5283.02	#VALUE!	#VALUE!	#VALUE!	#VALUE!	#VALUE!	#VALUE!	#VALUE!	#VALUE!	#VALUE!	#VALUE!	#VALUE!	#VALUE!	#VALUE!	#VALUE!	#VALUE!	#VALUE!
A3F964;A1EA73;A0A1D5PEX2;A5HMN7;A0A1D5PQF1;A3F965;A0A1D5PTY5;A0A1D5P1S5;A5HMN9;A5HMN8;A0A1D5NWJ5	A3F964	tr|A3F964|A3F964_CHICK Muscleblind-like 3 isoform 5 OS=Gallus gallus GN=MBNL3 PE=2 SV=1;tr|A1EA73|A1EA73_CHICK Muscleblind-like 3 isoform 4 OS=Gallus gallus GN=MBNL3 PE=2 SV=1;tr|A0A1D5PEX2|A0A1D5PEX2_CHICK Uncharacterized protein OS=Gallus gallus GN=MBNL3	MBNL3	33.469	3869.98	3935.27	2863.55	2562.13	993.264	359.938	667.773	1385.27	897.52	1375.76	170.561	#VALUE!	3397.79	3892.36	2228.91	3534.94	872.66	359.938	#VALUE!	2571.95	#VALUE!	#VALUE!	#VALUE!	#VALUE!	4342.16	5341.49	3498.19	1589.32	1113.87	#VALUE!
F1NYK3;Q5ZK45	F1NYK3	tr|F1NYK3|F1NYK3_CHICK Uncharacterized protein OS=Gallus gallus GN=MCCC1 PE=4 SV=1;tr|Q5ZK45|Q5ZK45_CHICK Uncharacterized protein OS=Gallus gallus GN=RCJMB04_13e11 PE=2 SV=1	MCCC1	78.501	14520.3	11825.7	7209.71	6897.58	6523.41	12785.8	8633.12	4187.73	3130.6	3297.78	1945.87	5567.34	22156.1	11685.3	10262.4	9032.02	8205.03	18962.5	5152.51	7709.92	4006.6	3099.34	4392.04	8154.29	16252.3	16081.9	7360.15	8561.39	6973.14	11240.5
A0A1D5NYM0;A0A1D5PLZ9;F1P531	A0A1D5NYM0	tr|A0A1D5NYM0|A0A1D5NYM0_CHICK Uncharacterized protein OS=Gallus gallus GN=MCCC2 PE=4 SV=1;tr|A0A1D5PLZ9|A0A1D5PLZ9_CHICK Uncharacterized protein OS=Gallus gallus PE=4 SV=1;tr|F1P531|F1P531_CHICK Uncharacterized protein OS=Gallus gallus GN=MCCC2 PE=4 SV=3	MCCC2	58.165	2405.77	1717.82	1222.59	2560.04	1095.26	2455.81	314.714	#VALUE!	113.254	239.542	401.618	1997.46	2183.23	1717.82	1302.67	2729.43	#VALUE!	1043.39	#VALUE!	#VALUE!	#VALUE!	#VALUE!	1379.24	#VALUE!	2628.3	#VALUE!	1142.51	2390.66	811.269	3868.22
A0A1L1RVY1;E1BSK7	A0A1L1RVY1	tr|A0A1L1RVY1|A0A1L1RVY1_CHICK Uncharacterized protein OS=Gallus gallus GN=MCEE PE=4 SV=1;tr|E1BSK7|E1BSK7_CHICK Uncharacterized protein OS=Gallus gallus GN=MCEE PE=4 SV=3	MCEE	18.747	18541.9	26869	33037.4	29220.7	33545.2	25490.4	8754.07	4120.12	5542.23	8425.63	18787.8	3115.25	24732	23427.2	31895.1	26671.5	14586.2	22375.3	12351.8	25745.3	39061.7	38626.6	52156.9	25490.1	#VALUE!	31434.3	28155.3	22364.1	33892.4	28605.8
A0A1D5PJM8;F1NSA6;A0A1D5PXF9	A0A1D5PJM8	tr|A0A1D5PJM8|A0A1D5PJM8_CHICK Uncharacterized protein OS=Gallus gallus GN=MCF2L2 PE=4 SV=1;tr|F1NSA6|F1NSA6_CHICK Uncharacterized protein OS=Gallus gallus GN=MCF2L2 PE=4 SV=3;tr|A0A1D5PXF9|A0A1D5PXF9_CHICK Uncharacterized protein OS=Gallus gallus GN=MCF2L	MCF2L2	132.94	#VALUE!	#VALUE!	#VALUE!	189.046	#VALUE!	#VALUE!	#VALUE!	#VALUE!	#VALUE!	#VALUE!	#VALUE!	#VALUE!	#VALUE!	#VALUE!	#VALUE!	#VALUE!	#VALUE!	#VALUE!	#VALUE!	#VALUE!	#VALUE!	#VALUE!	#VALUE!	#VALUE!	#VALUE!	#VALUE!	#VALUE!	189.046	#VALUE!	#VALUE!
A0A1L1RVI0;Q5ZJB5	A0A1L1RVI0	tr|A0A1L1RVI0|A0A1L1RVI0_CHICK Uncharacterized protein OS=Gallus gallus PE=4 SV=1;tr|Q5ZJB5|Q5ZJB5_CHICK Uncharacterized protein OS=Gallus gallus GN=MCFD2 PE=2 SV=1	MCFD2	8.7284	18250.3	27653.1	13742.6	28129.5	11006.9	15389.4	12596.3	10394.2	654.359	#VALUE!	4627.79	2283.42	24451.9	35226.1	14205.3	#VALUE!	7734.54	14568.6	3755.63	15802.7	#VALUE!	#VALUE!	#VALUE!	17969.8	26543.4	31930.6	13279.9	28129.5	14279.2	13629.9
A0A1L1RNM6;A0A1L1RUS7;Q9W6F1;Q5ZLZ5	A0A1L1RNM6	tr|A0A1L1RNM6|A0A1L1RNM6_CHICK Uncharacterized protein OS=Gallus gallus GN=MCL1 PE=4 SV=1;tr|A0A1L1RUS7|A0A1L1RUS7_CHICK Uncharacterized protein OS=Gallus gallus GN=MCL1 PE=4 SV=1;tr|Q9W6F1|Q9W6F1_CHICK Myeloid cell leukemia protein MCL-1 (Fragment) OS=Gal	MCL1	34.657	811.482	572.047	#VALUE!	#VALUE!	#VALUE!	#VALUE!	#VALUE!	#VALUE!	#VALUE!	#VALUE!	#VALUE!	#VALUE!	#VALUE!	#VALUE!	#VALUE!	#VALUE!	#VALUE!	#VALUE!	#VALUE!	#VALUE!	#VALUE!	#VALUE!	#VALUE!	#VALUE!	811.482	572.047	#VALUE!	#VALUE!	#VALUE!	#VALUE!
A0A1D5PV69	A0A1D5PV69	tr|A0A1D5PV69|A0A1D5PV69_CHICK Uncharacterized protein OS=Gallus gallus GN=MCM10 PE=4 SV=1	MCM10	97.465	#VALUE!	#VALUE!	#VALUE!	54.4995	#VALUE!	#VALUE!	#VALUE!	#VALUE!	#VALUE!	#VALUE!	#VALUE!	#VALUE!	#VALUE!	#VALUE!	#VALUE!	#VALUE!	#VALUE!	#VALUE!	#VALUE!	#VALUE!	#VALUE!	#VALUE!	#VALUE!	#VALUE!	#VALUE!	#VALUE!	#VALUE!	54.4995	#VALUE!	#VALUE!
F1NB20	F1NB20	tr|F1NB20|F1NB20_CHICK DNA helicase OS=Gallus gallus GN=MCM2 PE=3 SV=2	MCM2	105.09	208578	233011	194235	173113	114288	93446.1	55248.6	65463.7	26409.7	24959.4	19408.3	10167.3	181064	231745	172462	180550	116426	83482.6	172488	168189	186631	145280	93899.5	93049.9	272181	299098	223613	193508	132539	103806
F1NFJ0;Q5ZMN2	F1NFJ0	tr|F1NFJ0|F1NFJ0_CHICK DNA helicase OS=Gallus gallus GN=MCM3 PE=3 SV=1;sp|Q5ZMN2|MCM3_CHICK DNA replication licensing factor MCM3 OS=Gallus gallus GN=MCM3 PE=2 SV=1	MCM3	91.38	324978	322629	309230	276945	192748	155796	38444.5	27930.8	30917.6	61502.3	18264	7019.38	283850	321266	275479	329007	179654	155848	331072	295405	316029	209085	184976	148750	360011	351217	336183	292743	213612	162789
F1NVG3	F1NVG3	tr|F1NVG3|F1NVG3_CHICK Uncharacterized protein OS=Gallus gallus GN=MCM3AP PE=4 SV=3	MCM3AP	199.66	1328.86	1465.76	1412.05	1292.09	675.85	558.055	702.777	401.753	343.216	582.843	212.227	293.263	1847.64	1806.68	1334.78	1845.04	898.798	807.792	529.062	1022.84	1114.06	683.368	476.28	235.129	1609.89	1567.75	1787.32	1347.86	652.472	631.245
E1C2U4	E1C2U4	tr|E1C2U4|E1C2U4_CHICK DNA helicase OS=Gallus gallus GN=MCM4 PE=3 SV=2	MCM4	97.885	275207	277530	249945	216322	155555	118845	75701.7	48357.3	42020.8	42461.7	8939.81	24644.4	240391	292725	245804	244596	159254	107616	223176	223400	210149	167495	145359	147104	362053	316465	293884	236875	162051	101815
Q9DEI0	Q9DEI0	tr|Q9DEI0|Q9DEI0_CHICK MCM4 (Fragment) OS=Gallus gallus GN=Mcm4 PE=4 SV=1	Mcm4	8.3541	#VALUE!	#VALUE!	#VALUE!	#VALUE!	#VALUE!	31127	#VALUE!	#VALUE!	#VALUE!	#VALUE!	#VALUE!	#VALUE!	#VALUE!	#VALUE!	#VALUE!	#VALUE!	#VALUE!	#VALUE!	#VALUE!	#VALUE!	#VALUE!	#VALUE!	#VALUE!	#VALUE!	#VALUE!	#VALUE!	#VALUE!	#VALUE!	#VALUE!	31127
Q5ZKL0;A0A1D5NW89	Q5ZKL0	tr|Q5ZKL0|Q5ZKL0_CHICK DNA helicase OS=Gallus gallus GN=MCM5 PE=2 SV=1;tr|A0A1D5NW89|A0A1D5NW89_CHICK DNA helicase OS=Gallus gallus GN=MCM5 PE=3 SV=1	MCM5	82.409	226100	243330	202145	176542	135429	113327	57250.1	70098.8	57405	21632.7	19325.4	8841.25	200195	263020	180306	195916	134225	103323	186381	165492	158864	153200	116733	120092	291724	301478	267264	180510	155328	116567
Q5ZKR8;A0A1L1RJH3;Q5ZKB2	Q5ZKR8	tr|Q5ZKR8|Q5ZKR8_CHICK DNA helicase OS=Gallus gallus GN=MCM6 PE=2 SV=1;tr|A0A1L1RJH3|A0A1L1RJH3_CHICK DNA helicase OS=Gallus gallus GN=MCM6 PE=3 SV=1;tr|Q5ZKB2|Q5ZKB2_CHICK DNA helicase OS=Gallus gallus GN=RCJMB04_11p11 PE=2 SV=1	MCM6	93.302	267293	251129	251248	234075	151464	144311	53463.4	38204	35614.7	57929.4	40827.3	14119.6	278775	276736	227815	286138	160269	143236	209021	207216	233697	171672	106953	158937	314083	269433	292232	244415	187171	130759
F1NXK0;A0A1L1RMI1;Q5ZJV4	F1NXK0	tr|F1NXK0|F1NXK0_CHICK Mini-chromosome maintenance complex-binding protein OS=Gallus gallus GN=MCMBP PE=4 SV=3;tr|A0A1L1RMI1|A0A1L1RMI1_CHICK Mini-chromosome maintenance complex-binding protein OS=Gallus gallus GN=MCMBP PE=4 SV=1;sp|Q5ZJV4|MCMBP_CHICK Mini	MCMBP	71.892	45482.7	49875.5	38926.3	33660.3	24091.2	24056.4	3514.93	7019.98	4090.86	7298.45	3373.67	2281.47	44684.4	55034.4	34210.4	39669.3	20707.9	23082.8	42435.5	41881.3	41519.9	25538.6	24110.4	26663.2	49328.1	52710.9	41048.6	35773.1	27455.2	22423.3
Q5ZIU1	MCRI1	sp|Q5ZIU1|MCRI1_CHICK Mapk-regulated corepressor-interacting protein 1 OS=Gallus gallus GN=MCRIP1 PE=3 SV=1	MCRIP1	10.786	73571	61559.1	82466.1	66450.2	43718.8	37169.4	52200.5	20855.9	12806.7	30542.9	21045.6	7142.36	132298	73466.5	83738.9	97132.5	55093.8	42281.3	32450	37477.3	94588.9	36048.6	19433.5	29008.6	55964.9	73733.5	69070.5	66169.6	56629	40218.3
A0A1L1RJK6;A0A1D5PQU2;A0A1D5PTD3;A0A1L1RIR0;A0A1L1S028	A0A1L1RJK6	tr|A0A1L1RJK6|A0A1L1RJK6_CHICK Uncharacterized protein OS=Gallus gallus GN=MCRS1 PE=4 SV=1;tr|A0A1D5PQU2|A0A1D5PQU2_CHICK Uncharacterized protein OS=Gallus gallus GN=MCRS1 PE=4 SV=1;tr|A0A1D5PTD3|A0A1D5PTD3_CHICK Uncharacterized protein OS=Gallus gallus GN	MCRS1	50.252	7664.58	4164.2	5101.07	14820.5	1769.36	4552.73	2225.95	1310.53	1977.79	18276.5	924.012	2480.78	10209.7	5323.13	6384.26	35836.8	2813.21	6662.2	6081.48	2742.04	2823.4	2649.35	1056.17	5176.35	6702.51	4427.44	6095.54	5975.35	1438.69	1819.65
Q5ZI42	MCTS1	sp|Q5ZI42|MCTS1_CHICK Malignant T-cell-amplified sequence 1 OS=Gallus gallus GN=MCTS1 PE=2 SV=1	MCTS1	20.571	121911	138298	92256.1	69312.9	55584.1	35948.5	35298.8	34934.5	9755.57	33474.3	21851	14055.9	82477.8	106333	86209.4	33042	42155.4	45322.7	150560	132971	87048.5	75879.1	80797.6	19787.1	132694	175590	103510	99017.5	43799.4	42735.8
E1BWX3;A0A1D5P9H3	E1BWX3	tr|E1BWX3|E1BWX3_CHICK Uncharacterized protein OS=Gallus gallus GN=MCU PE=4 SV=3;tr|A0A1D5P9H3|A0A1D5P9H3_CHICK Uncharacterized protein OS=Gallus gallus GN=MCU PE=4 SV=1	MCU	38.866	35730.7	27917.6	26080.9	26874.7	18494.7	20786.2	14398.6	8952.98	4183.65	4675.45	4391.15	6292.81	50915.4	34031.5	30889.9	31408.2	15879.4	21275.5	22274.1	17641.1	24073.9	22069.2	16040.4	26820.1	34002.6	32080	23278.9	27146.7	23564.4	14263
E1BZ36	E1BZ36	tr|E1BZ36|E1BZ36_CHICK Uncharacterized protein OS=Gallus gallus GN=MCUR1 PE=4 SV=3	MCUR1	30.724	#VALUE!	3958.01	#VALUE!	#VALUE!	#VALUE!	#VALUE!	#VALUE!	#VALUE!	#VALUE!	#VALUE!	#VALUE!	#VALUE!	#VALUE!	#VALUE!	#VALUE!	#VALUE!	#VALUE!	#VALUE!	#VALUE!	#VALUE!	#VALUE!	#VALUE!	#VALUE!	#VALUE!	#VALUE!	3958.01	#VALUE!	#VALUE!	#VALUE!	#VALUE!
F2VP22;D9N195;G1JRK4;A0A1D5P5I0	F2VP22	tr|F2VP22|F2VP22_CHICK Melanoma differentiation-associated protein 5 OS=Gallus gallus PE=2 SV=1;tr|D9N195|D9N195_CHICK Melanoma differentiation associated protein-5 OS=Gallus gallus GN=MDA5 PE=1 SV=1;tr|G1JRK4|G1JRK4_CHICK Interferon-induced helicase C dom	MDA5	114.8	2729.17	3246.12	3673.36	2783.85	3541.41	3237.05	1367.57	439.045	658.503	701.645	841.187	1686.78	3071.88	3436.59	3101.37	2999.05	2671.21	1984.69	1222.83	3557.77	3525.5	1999.81	4350.22	5155.1	3892.78	2744.01	4393.23	3352.69	3602.79	2571.35
R4GLX9	R4GLX9	tr|R4GLX9|R4GLX9_CHICK Uncharacterized protein OS=Gallus gallus GN=MDFIC PE=4 SV=1	MDFIC	26.18	17323.8	12934.1	#VALUE!	15823.9	11357.2	9368.83	#VALUE!	12118.2	#VALUE!	#VALUE!	#VALUE!	#VALUE!	#VALUE!	3514.8	#VALUE!	#VALUE!	#VALUE!	9368.83	#VALUE!	26605.2	#VALUE!	#VALUE!	#VALUE!	#VALUE!	17323.8	8682.27	#VALUE!	15823.9	11357.2	#VALUE!
Q5ZME2;A0A1D5PE17;A0A1L1RSM7;A0A1L1RZK2;A0A1D5PLH9	MDHC	sp|Q5ZME2|MDHC_CHICK Malate dehydrogenase, cytoplasmic OS=Gallus gallus GN=MDH1 PE=2 SV=1;tr|A0A1D5PE17|A0A1D5PE17_CHICK Malate dehydrogenase OS=Gallus gallus GN=MDH1 PE=3 SV=1;tr|A0A1L1RSM7|A0A1L1RSM7_CHICK Malate dehydrogenase, cytoplasmic OS=Gallus gall	MDH1	36.543	600630	575880	508389	518077	363921	253860	133008	19832	111094	99790.4	104394	41183.2	653069	553651	385988	601236	269690	225494	449395	591760	602838	545575	345934	301098	699425	582231	536342	407421	476140	234989
A0A1D5PVK0	A0A1D5PVK0	tr|A0A1D5PVK0|A0A1D5PVK0_CHICK Malate dehydrogenase OS=Gallus gallus GN=MDH1 PE=3 SV=1	MDH1	27.766	4731.34	3455.3	931.221	#VALUE!	#VALUE!	#VALUE!	4016.62	3366.26	#VALUE!	#VALUE!	#VALUE!	#VALUE!	#VALUE!	2171.26	#VALUE!	#VALUE!	#VALUE!	#VALUE!	1891.16	920.042	#VALUE!	#VALUE!	#VALUE!	#VALUE!	7571.53	7274.6	931.221	#VALUE!	#VALUE!	#VALUE!
E1BVT3;A0A1L1RWF4;A0A1D5PZS3	E1BVT3	tr|E1BVT3|E1BVT3_CHICK Malate dehydrogenase OS=Gallus gallus GN=MDH2 PE=3 SV=2;tr|A0A1L1RWF4|A0A1L1RWF4_CHICK Malate dehydrogenase OS=Gallus gallus GN=MDH2 PE=3 SV=1;tr|A0A1D5PZS3|A0A1D5PZS3_CHICK Malate dehydrogenase OS=Gallus gallus GN=MDH2 PE=3 SV=1	MDH2	36.968	2700920	2534630	2320040	2067630	1429630	1141930	349662	425399	213009	454731	138750	112395	2726240	3025730	2197820	2314450	1532300	1029460	2339290	2297720	2196290	1542860	1271780	1254250	3037240	2280420	2566000	2345580	1484810	1142080
A0A1L1RNR3	A0A1L1RNR3	tr|A0A1L1RNR3|A0A1L1RNR3_CHICK Uncharacterized protein OS=Gallus gallus GN=MDH2 PE=4 SV=1	MDH2	21.807	28831.3	30216.1	51318	40124.1	36882.8	17120.5	9232.12	15742.8	34331.1	21251	3113.32	11343.3	19405.4	23246.4	28523.1	61682.3	33691.1	7236.38	37856.6	48240.7	90803.1	19194.3	39911.3	29505.5	29232	19161.2	34627.9	39495.8	37045.9	14619.6
A0A1D5PZX0	A0A1D5PZX0	tr|A0A1D5PZX0|A0A1D5PZX0_CHICK Uncharacterized protein OS=Gallus gallus GN=MEA1 PE=4 SV=1	MEA1	17.927	#VALUE!	#VALUE!	#VALUE!	#VALUE!	121.215	#VALUE!	#VALUE!	#VALUE!	#VALUE!	#VALUE!	#VALUE!	#VALUE!	#VALUE!	#VALUE!	#VALUE!	#VALUE!	#VALUE!	#VALUE!	#VALUE!	#VALUE!	#VALUE!	#VALUE!	#VALUE!	#VALUE!	#VALUE!	#VALUE!	#VALUE!	#VALUE!	121.215	#VALUE!
A0A1D5P2J7;Q5ZIX3;A0A1D5PBG7;A0A1D5PS50;A0A1D5P1B5;F1P3G5;A0A1D5P1W0	A0A1D5P2J7	tr|A0A1D5P2J7|A0A1D5P2J7_CHICK Chromatin modification-related protein MEAF6 OS=Gallus gallus GN=MEAF6 PE=4 SV=1;sp|Q5ZIX3|EAF6_CHICK Chromatin modification-related protein MEAF6 OS=Gallus gallus GN=MEAF6 PE=2 SV=1;tr|A0A1D5PBG7|A0A1D5PBG7_CHICK Chromatin m	MEAF6	19.055	4027.66	5321.36	5747.38	#VALUE!	4673.24	3692.97	#VALUE!	2705.31	2313.36	#VALUE!	#VALUE!	#VALUE!	4027.66	7234.3	4111.59	#VALUE!	4673.24	3692.97	#VALUE!	3408.42	#VALUE!	#VALUE!	#VALUE!	#VALUE!	#VALUE!	#VALUE!	7383.17	#VALUE!	#VALUE!	#VALUE!
A0A1D5PNH0	A0A1D5PNH0	tr|A0A1D5PNH0|A0A1D5PNH0_CHICK Uncharacterized protein OS=Gallus gallus GN=MECR PE=4 SV=1	MECR	38.694	4426.04	5911.78	7322.11	6186.3	6801.5	3294.53	1054.14	2280.68	995.163	3334.7	2676.95	869.075	3222.99	7331.75	8008.88	#VALUE!	4880.83	4293.7	5187.91	3281.05	6180.85	3828.31	5664.38	2714.1	4867.23	7122.53	7776.62	8544.29	9859.3	2875.79
E1BUI5	E1BUI5	tr|E1BUI5|E1BUI5_CHICK Mediator of RNA polymerase II transcription subunit 1 OS=Gallus gallus GN=MED1 PE=3 SV=1	MED1	167.99	3591.48	3776.84	3610.66	2989.62	2444.87	1271.09	710.884	980.057	820.455	621.511	209.595	490.188	3901.26	3982.94	3020.94	2524.84	2230.35	1254.82	2778.27	4637.45	4547.64	2748.45	2649.16	789.24	4094.91	2710.12	3263.39	3695.57	2455.09	1769.21
R4GFY1	R4GFY1	tr|R4GFY1|R4GFY1_CHICK Uncharacterized protein OS=Gallus gallus GN=MED10 PE=4 SV=1	MED10	15.687	2722.88	6628.13	4808.25	#VALUE!	2564.77	#VALUE!	1456.39	3213.9	#VALUE!	#VALUE!	1255.27	#VALUE!	#VALUE!	#VALUE!	#VALUE!	#VALUE!	#VALUE!	#VALUE!	3752.71	4355.56	4808.25	#VALUE!	3452.38	#VALUE!	1693.06	8900.7	#VALUE!	#VALUE!	1677.16	#VALUE!
A0A1D5PKY6;A0A1D5PME8	A0A1D5PKY6	tr|A0A1D5PKY6|A0A1D5PKY6_CHICK Uncharacterized protein OS=Gallus gallus GN=MED12 PE=4 SV=1;tr|A0A1D5PME8|A0A1D5PME8_CHICK Uncharacterized protein OS=Gallus gallus GN=MED12 PE=4 SV=1	MED12	226.93	1003.21	744.076	995.102	837.183	571.999	672.681	221.974	256.451	655.053	228.141	114.689	317.38	1257.51	647.906	843.07	616.122	545.411	588.373	848.28	549.612	1712.8	1071.8	472.938	1023.7	903.837	1034.71	429.433	823.626	697.647	405.966
A0A1D5P7F2	A0A1D5P7F2	tr|A0A1D5P7F2|A0A1D5P7F2_CHICK Uncharacterized protein OS=Gallus gallus GN=MED12 PE=4 SV=1	MED12	17.229	#VALUE!	532.005	#VALUE!	#VALUE!	#VALUE!	#VALUE!	#VALUE!	#VALUE!	#VALUE!	#VALUE!	#VALUE!	#VALUE!	#VALUE!	#VALUE!	#VALUE!	#VALUE!	#VALUE!	#VALUE!	#VALUE!	#VALUE!	#VALUE!	#VALUE!	#VALUE!	#VALUE!	#VALUE!	532.005	#VALUE!	#VALUE!	#VALUE!	#VALUE!
F1P413	F1P413	tr|F1P413|F1P413_CHICK Uncharacterized protein OS=Gallus gallus GN=MED13 PE=4 SV=3	MED13	240.03	114.682	#VALUE!	312.932	71.054	#VALUE!	99.6038	#VALUE!	#VALUE!	#VALUE!	#VALUE!	#VALUE!	53.5882	#VALUE!	#VALUE!	#VALUE!	#VALUE!	#VALUE!	61.7112	#VALUE!	#VALUE!	312.932	#VALUE!	#VALUE!	#VALUE!	114.682	#VALUE!	#VALUE!	71.054	#VALUE!	137.496
A0A1D5NZB8;F1NDJ8	A0A1D5NZB8	tr|A0A1D5NZB8|A0A1D5NZB8_CHICK Uncharacterized protein OS=Gallus gallus GN=MED13L PE=4 SV=1;tr|F1NDJ8|F1NDJ8_CHICK Uncharacterized protein OS=Gallus gallus GN=MED13L PE=4 SV=3	MED13L	231.75	400.805	#VALUE!	#VALUE!	#VALUE!	#VALUE!	#VALUE!	#VALUE!	#VALUE!	#VALUE!	#VALUE!	#VALUE!	#VALUE!	#VALUE!	#VALUE!	#VALUE!	#VALUE!	#VALUE!	#VALUE!	400.805	#VALUE!	#VALUE!	#VALUE!	#VALUE!	#VALUE!	#VALUE!	#VALUE!	#VALUE!	#VALUE!	#VALUE!	#VALUE!
E1BWJ3	E1BWJ3	tr|E1BWJ3|E1BWJ3_CHICK Uncharacterized protein OS=Gallus gallus GN=MED14 PE=4 SV=3	MED14	160.12	1820.33	1514.37	1586.36	1439.08	897.501	885.958	770.659	76.8257	634.883	240.305	574.674	210.016	1629.16	1598.72	1422.83	1713.17	539.224	712.848	1163.25	1448.39	1049.24	1339.48	592.926	1119.59	2668.58	1496	2287.01	1264.58	1560.35	825.437
F1P5G9;A0A1D5NUV7	F1P5G9	tr|F1P5G9|F1P5G9_CHICK Uncharacterized protein OS=Gallus gallus GN=MED16 PE=4 SV=2;tr|A0A1D5NUV7|A0A1D5NUV7_CHICK Uncharacterized protein OS=Gallus gallus GN=MED16 PE=4 SV=1	MED16	92.829	4172.71	4236.47	4493.14	5056.63	3153.68	2541.42	1700.95	1079.64	1936.56	2739.45	771.633	244.726	4926.77	3055.23	4844.92	8213.33	3639.26	2292.38	2225.08	5172.23	6229.69	3302.2	2263.91	2550.29	5366.28	4481.96	2404.8	3654.37	3557.86	2781.59
F1NY10;Q5ZID1	F1NY10	tr|F1NY10|F1NY10_CHICK Mediator of RNA polymerase II transcription subunit 17 OS=Gallus gallus GN=MED17 PE=4 SV=1;sp|Q5ZID1|MED17_CHICK Mediator of RNA polymerase II transcription subunit 17 OS=Gallus gallus GN=MED17 PE=2 SV=1	MED17	72.186	3511.23	5256.11	2112.28	1605.38	1719.02	1775.21	1990.73	2483.53	1136.84	960.785	900.732	922.867	3389.19	3471.42	2916.15	2660.07	1078.07	730.38	1584.32	4204.49	#VALUE!	1376.1	2748.87	2479.1	5560.17	8092.44	1308.42	779.98	1330.12	2116.15
R4GFA9	R4GFA9	tr|R4GFA9|R4GFA9_CHICK Uncharacterized protein OS=Gallus gallus GN=MED18 PE=4 SV=1	MED18	23.698	3321.07	2885.75	2830.11	#VALUE!	#VALUE!	#VALUE!	1314.31	#VALUE!	#VALUE!	#VALUE!	#VALUE!	#VALUE!	#VALUE!	2885.75	#VALUE!	#VALUE!	#VALUE!	#VALUE!	4250.43	#VALUE!	#VALUE!	#VALUE!	#VALUE!	#VALUE!	2391.71	#VALUE!	2830.11	#VALUE!	#VALUE!	#VALUE!
F1NC09	F1NC09	tr|F1NC09|F1NC09_CHICK Uncharacterized protein OS=Gallus gallus GN=MED19 PE=4 SV=3	MED19	25.511	2109.34	2445.95	#VALUE!	#VALUE!	#VALUE!	#VALUE!	#VALUE!	101.311	#VALUE!	#VALUE!	#VALUE!	#VALUE!	#VALUE!	2374.32	#VALUE!	#VALUE!	#VALUE!	#VALUE!	#VALUE!	#VALUE!	#VALUE!	#VALUE!	#VALUE!	#VALUE!	2109.34	2517.59	#VALUE!	#VALUE!	#VALUE!	#VALUE!
Q5ZKY9;A0A1L1S017;A0A1D5P8H5;A0A1L1RWP0	MED20	sp|Q5ZKY9|MED20_CHICK Mediator of RNA polymerase II transcription subunit 20 OS=Gallus gallus GN=MED20 PE=2 SV=1;tr|A0A1L1S017|A0A1L1S017_CHICK Mediator of RNA polymerase II transcription subunit 20 OS=Gallus gallus GN=MED20 PE=4 SV=1;tr|A0A1D5P8H5|A0A1D5P	MED20	23.289	12710.1	14591.5	12915.8	12315.1	8197.62	7677.35	5227.58	1621.67	5981.57	2890.18	1355.02	905.885	6740.81	13526	6172.96	9042.4	8106.35	7788.48	14917.8	16457.8	17583.3	14517.3	9595.97	6721.02	16471.6	13790.7	14991.1	13385.5	6890.55	8522.54
R4GGZ3;A0A1L1S042	R4GGZ3	tr|R4GGZ3|R4GGZ3_CHICK Uncharacterized protein OS=Gallus gallus GN=MED21 PE=4 SV=2;tr|A0A1L1S042|A0A1L1S042_CHICK Uncharacterized protein OS=Gallus gallus GN=MED21 PE=4 SV=1	MED21	14.296	8484.86	12529.3	10482.5	15387.1	6903.3	6406.8	4349.78	783.54	3034.71	6892.52	972.687	#VALUE!	#VALUE!	11707.3	13172.1	22737.4	7591.09	6406.8	5409.1	13267.6	11083.1	14354.9	#VALUE!	#VALUE!	11560.6	12613	7192.45	9068.79	6215.5	#VALUE!
Q800L3	MED22	sp|Q800L3|MED22_CHICK Mediator of RNA polymerase II transcription subunit 22 OS=Gallus gallus GN=MED22 PE=3 SV=1	MED22	23.048	12385.6	15114.5	10939.7	11755.4	3816.72	3824.15	7408.47	5052.34	2124.87	5822.58	#VALUE!	691.236	6454.52	10354.1	13264.4	16295.6	#VALUE!	3335.37	10012.4	14574.1	10457.3	5190.84	#VALUE!	#VALUE!	20689.9	20415.4	9097.6	13779.8	3816.72	4312.92
A0A1D5PSM2;Q5F3M0;H9L063	A0A1D5PSM2	tr|A0A1D5PSM2|A0A1D5PSM2_CHICK Mediator of RNA polymerase II transcription subunit 24 OS=Gallus gallus GN=MED24 PE=4 SV=1;sp|Q5F3M0|MED24_CHICK Mediator of RNA polymerase II transcription subunit 24 OS=Gallus gallus GN=MED24 PE=2 SV=1;tr|H9L063|H9L063_CHIC	MED24	110.38	3194.07	3909.15	2793.66	3089.77	2499.76	1396.86	346.554	1056.72	210.814	1795.49	373.365	740.607	2794.4	2690.65	2573.32	1169.18	2504.67	1322.93	3411.12	4462.83	2993.44	3373.85	2870.65	2171.66	3376.69	4573.98	2814.22	4726.29	2123.97	695.988
E1C267	E1C267	tr|E1C267|E1C267_CHICK Uncharacterized protein OS=Gallus gallus GN=MED27 PE=4 SV=1	MED27	35.254	9282.35	11660.2	11838.4	5759.89	5226.14	4912.39	3920.66	1557.53	3796.21	1454.43	605.505	1148.99	9510.78	12791.5	9528.12	4249.92	4568.13	4099.93	5252.48	12305.3	16219.7	5878.21	5350.45	#VALUE!	13083.8	9883.73	9767.32	7151.55	5759.84	5724.85
A0A1L1RM94;E1C5V2	A0A1L1RM94	tr|A0A1L1RM94|A0A1L1RM94_CHICK Uncharacterized protein OS=Gallus gallus GN=MED28 PE=4 SV=1;tr|E1C5V2|E1C5V2_CHICK Uncharacterized protein OS=Gallus gallus GN=MED28 PE=4 SV=2	MED28	19.158	17185.6	8066.8	11900.9	8178.97	4676.1	5730.59	7981.23	1269.46	7340.86	#VALUE!	3318.55	#VALUE!	#VALUE!	#VALUE!	#VALUE!	#VALUE!	#VALUE!	#VALUE!	11542	8964.44	17091.7	8178.97	7022.66	#VALUE!	22829.2	7169.15	6710.16	#VALUE!	2329.53	5730.59
A0A1D5NUC6	A0A1D5NUC6	tr|A0A1D5NUC6|A0A1D5NUC6_CHICK Uncharacterized protein OS=Gallus gallus GN=MED30 PE=4 SV=1	MED30	20.413	13092.1	11267.5	7449.78	13420.3	5470.05	1538.95	2482.32	3414.09	1053.96	10580.1	#VALUE!	317.272	11336.8	8520.47	8048.74	20901.6	5470.05	1314.6	#VALUE!	10192.2	6232.82	#VALUE!	#VALUE!	#VALUE!	14847.3	15089.8	8067.79	5939	#VALUE!	1763.29
A0A1D5PK99	A0A1D5PK99	tr|A0A1D5PK99|A0A1D5PK99_CHICK Uncharacterized protein OS=Gallus gallus GN=MED31 PE=4 SV=2	MED31	15.218	7116.61	6153.71	4693.28	6722.87	3226.7	4715.96	1140.9	2072.62	648.777	3084.23	#VALUE!	2464.57	6713.03	4119.14	4094.63	#VALUE!	3226.7	2973.24	6232.36	6079.6	4602.59	4541.99	#VALUE!	#VALUE!	8404.44	8262.39	5382.64	8903.75	#VALUE!	6458.67
F1NV91;A0A1D5P8W2	F1NV91	tr|F1NV91|F1NV91_CHICK Uncharacterized protein OS=Gallus gallus GN=MED4 PE=4 SV=3;tr|A0A1D5P8W2|A0A1D5P8W2_CHICK Uncharacterized protein OS=Gallus gallus GN=MED4 PE=4 SV=1	MED4	28.679	13300.4	18041.5	13812.6	6040.57	4113.67	4710.41	11170.7	11766.7	4783.01	4529.95	1112.65	4716.3	5270.05	19938.3	17534.2	#VALUE!	3681.55	1375.48	8573.7	5441.63	8417.77	2837.42	3281.91	#VALUE!	26057.3	28744.5	15486	9243.73	5377.56	8045.34
A0A1L1RLU6;A0A1D5PWN0	A0A1L1RLU6	tr|A0A1L1RLU6|A0A1L1RLU6_CHICK Mediator of RNA polymerase II transcription subunit 6 OS=Gallus gallus GN=MED6 PE=3 SV=1;tr|A0A1D5PWN0|A0A1D5PWN0_CHICK Mediator of RNA polymerase II transcription subunit 6 OS=Gallus gallus GN=MED6 PE=3 SV=1	MED6	28.338	3981.64	7536.56	7449.39	2546.37	2372.2	979.057	#VALUE!	5932.8	5872.61	2010.74	1857.32	#VALUE!	#VALUE!	14386.6	6823.9	#VALUE!	#VALUE!	#VALUE!	#VALUE!	4033.02	1914.56	3968.18	3685.53	#VALUE!	3981.64	4190.1	13609.7	1124.57	1058.87	979.057
F1NG55;A0A1D5NY07	F1NG55	tr|F1NG55|F1NG55_CHICK Uncharacterized protein OS=Gallus gallus GN=MED8 PE=4 SV=2;tr|A0A1D5NY07|A0A1D5NY07_CHICK Uncharacterized protein OS=Gallus gallus PE=4 SV=1	MED8	29.314	#VALUE!	6026.84	#VALUE!	#VALUE!	6264.06	#VALUE!	#VALUE!	1725.25	#VALUE!	#VALUE!	#VALUE!	#VALUE!	#VALUE!	4806.9	#VALUE!	#VALUE!	#VALUE!	#VALUE!	#VALUE!	7246.77	#VALUE!	#VALUE!	#VALUE!	#VALUE!	#VALUE!	#VALUE!	#VALUE!	#VALUE!	6264.06	#VALUE!
A0A1D5PBY4;Q9W6U8	A0A1D5PBY4	tr|A0A1D5PBY4|A0A1D5PBY4_CHICK Myocyte-specific enhancer factor 2A OS=Gallus gallus GN=MEF2A PE=4 SV=1;sp|Q9W6U8|MEF2A_CHICK Myocyte-specific enhancer factor 2A OS=Gallus gallus GN=MEF2A PE=2 SV=1	MEF2A	53.691	4113	1866.43	3539.96	1235.24	1492.06	958.202	4077.99	720.096	#VALUE!	#VALUE!	12.5852	#VALUE!	#VALUE!	#VALUE!	#VALUE!	#VALUE!	#VALUE!	#VALUE!	1229.42	1357.25	3539.96	#VALUE!	1483.16	#VALUE!	6996.57	2375.62	#VALUE!	1235.24	1500.96	958.202
F1NKU2;Q5ZL85;A0A1D5P5W0;A0A1D5P6W2	F1NKU2	tr|F1NKU2|F1NKU2_CHICK Non-specific serine/threonine protein kinase OS=Gallus gallus GN=MELK PE=4 SV=1;tr|Q5ZL85|Q5ZL85_CHICK Non-specific serine/threonine protein kinase OS=Gallus gallus GN=RCJMB04_7d18 PE=2 SV=1;tr|A0A1D5P5W0|A0A1D5P5W0_CHICK Non-specifi	MELK	74.332	2215.46	2402.76	3089.86	2754.6	1643.3	1048.81	499.151	455.852	296.941	3.61756	883.645	291.229	#VALUE!	2365.12	2748.78	#VALUE!	#VALUE!	842.877	1862.5	1966.9	3290.73	2752.04	1018.47	1254.74	2568.41	2876.27	3230.08	2757.16	2268.14	#VALUE!
E1C6C0;A0A1D5P0V5	E1C6C0	tr|E1C6C0|E1C6C0_CHICK Uncharacterized protein OS=Gallus gallus GN=MEMO1 PE=3 SV=3;tr|A0A1D5P0V5|A0A1D5P0V5_CHICK Uncharacterized protein OS=Gallus gallus GN=MEMO1 PE=4 SV=1	MEMO1	33.8	137979	176058	115810	74206.7	45038.6	41213.8	87210.4	101583	32427.5	4679.31	18785.6	17224	59902.2	287474	96801.8	69321.8	58212.4	46866.9	121937	88587.4	97374.7	74649.1	23527.2	54900.9	232096	152112	153252	78649	53376.2	21873.7
R4GI40;Q5ZKK4;A0A1L1RM41	R4GI40	tr|R4GI40|R4GI40_CHICK LDLR chaperone MESD OS=Gallus gallus GN=MESDC2 PE=4 SV=1;sp|Q5ZKK4|MESD_CHICK LDLR chaperone MESD OS=Gallus gallus GN=MESDC2 PE=2 SV=2;tr|A0A1L1RM41|A0A1L1RM41_CHICK LDLR chaperone MESD OS=Gallus gallus GN=MESDC2 PE=4 SV=1	MESDC2	24.563	50422.7	29501.5	36571.7	38419.8	23642.8	32106.2	29334.6	5731.16	4591.08	1081.91	4291.68	6937.82	83066.9	24355.3	32139.9	39582.7	24695	40050.9	26271.9	35677.9	41307	38233.7	18922.9	29025.7	41929.4	28471.4	36268.2	37443.1	27310.6	27242.1
Q5ZIM5;F1NI90	MAP1	sp|Q5ZIM5|MAP1_CHICK Methionine aminopeptidase 1 OS=Gallus gallus GN=METAP1 PE=2 SV=1;tr|F1NI90|F1NI90_CHICK Methionine aminopeptidase OS=Gallus gallus GN=METAP1 PE=3 SV=3	METAP1	43.121	60717	60021	40376.8	33049.3	22992.3	25945.2	13447.1	15609.6	4167.07	9340.92	8457.55	9956.6	45212.7	72466.8	36847.8	43590.9	16448.1	14566.3	69201.4	42507.1	44974	29755.4	19986.5	30212.4	67736.9	65089	39308.6	25801.5	32542.1	33057
F1P4G0	F1P4G0	tr|F1P4G0|F1P4G0_CHICK Methionine aminopeptidase 2 OS=Gallus gallus GN=METAP2 PE=3 SV=2	METAP2	53.006	37622.1	43504.2	46961.2	40563.1	32615.7	15493.5	4326.44	15173.1	6028.38	2083.53	5467.13	6522.04	37977.5	54924.2	48305	41649.8	35683.8	20329.3	33128.9	26287.2	40374.4	41878.7	35859.6	8075.78	41759.9	49301.2	52204.4	38160.9	26303.6	18075.5
Q5ZIL5	Q5ZIL5	tr|Q5ZIL5|Q5ZIL5_CHICK Methionine aminopeptidase 2 OS=Gallus gallus GN=METAP2 PE=2 SV=1	METAP2	53.023	2222.52	6775.7	4645.45	2983.62	3762.15	#VALUE!	#VALUE!	2422.21	399.55	#VALUE!	#VALUE!	#VALUE!	#VALUE!	8488.46	4927.98	#VALUE!	3762.15	#VALUE!	#VALUE!	#VALUE!	#VALUE!	#VALUE!	#VALUE!	#VALUE!	2222.52	5062.94	4362.93	2983.62	#VALUE!	#VALUE!
F1NNM3	F1NNM3	tr|F1NNM3|F1NNM3_CHICK Uncharacterized protein OS=Gallus gallus GN=METTL13 PE=4 SV=2	METTL13	76.6	4323.36	3720.78	4266.65	3273.39	2842.15	2648.86	1063.86	313.64	872.145	547.845	404.161	1006.37	5425.5	3905.24	5193.78	3644.14	2797.97	2926.45	3302.43	3358.64	4143.62	2644.12	2461.89	1532.83	4242.16	3898.46	3462.55	3531.91	3266.58	3487.3
Q5ZK35	MET14	sp|Q5ZK35|MET14_CHICK N6-adenosine-methyltransferase subunit METTL14 OS=Gallus gallus GN=METTL14 PE=2 SV=1	METTL14	52.52	#VALUE!	#VALUE!	16544.4	#VALUE!	#VALUE!	#VALUE!	#VALUE!	#VALUE!	#VALUE!	#VALUE!	#VALUE!	#VALUE!	#VALUE!	#VALUE!	#VALUE!	#VALUE!	#VALUE!	#VALUE!	#VALUE!	#VALUE!	#VALUE!	#VALUE!	#VALUE!	#VALUE!	#VALUE!	#VALUE!	16544.4	#VALUE!	#VALUE!	#VALUE!
A0A1D5PLE8;F1NEP7;A0A1L1RP24;A0A1L1RKB8	A0A1D5PLE8	tr|A0A1D5PLE8|A0A1D5PLE8_CHICK Uncharacterized protein OS=Gallus gallus GN=METTL15 PE=3 SV=1;tr|F1NEP7|F1NEP7_CHICK Uncharacterized protein OS=Gallus gallus GN=METTL15 PE=3 SV=2;tr|A0A1L1RP24|A0A1L1RP24_CHICK Uncharacterized protein OS=Gallus gallus GN=MET	METTL15	45.503	#VALUE!	#VALUE!	476.15	1562.5	1067.03	1112.88	#VALUE!	#VALUE!	#VALUE!	#VALUE!	#VALUE!	#VALUE!	#VALUE!	#VALUE!	#VALUE!	#VALUE!	#VALUE!	#VALUE!	#VALUE!	#VALUE!	#VALUE!	#VALUE!	#VALUE!	#VALUE!	#VALUE!	#VALUE!	476.15	1562.5	1067.03	1112.88
Q5ZIA0	MET16	sp|Q5ZIA0|MET16_CHICK Methyltransferase-like protein 16 OS=Gallus gallus GN=METTL16 PE=2 SV=1	METTL16	63.386	2740.55	3622.82	3655.18	3017.06	3632.47	3019	1897.54	2613.96	2272.83	1766.79	2262.42	548.652	4408.4	3523.53	1960.33	2704.82	2592.37	2729.09	676.03	1059.92	2767.27	1427.2	2077.15	2676.12	3137.21	6285.01	6237.93	4919.15	6227.9	3651.79
A0A1D5P5E6	A0A1D5P5E6	tr|A0A1D5P5E6|A0A1D5P5E6_CHICK Uncharacterized protein OS=Gallus gallus GN=METTL18 PE=4 SV=1	METTL18	36.664	#VALUE!	3851.98	5774.92	2636.44	2723.47	731.701	#VALUE!	3051.87	3167.52	2371.15	2213.06	#VALUE!	#VALUE!	7274.86	9162.3	#VALUE!	2182.86	#VALUE!	#VALUE!	2866.37	5275.96	4313.1	5156.74	#VALUE!	#VALUE!	1414.71	2886.49	959.791	830.804	731.701
Q5ZHP8;A0A1I7Q3Y3;A0A1L1RW20	METL2	sp|Q5ZHP8|METL2_CHICK Methyltransferase-like protein 2 OS=Gallus gallus GN=METTL2 PE=2 SV=1;tr|A0A1I7Q3Y3|A0A1I7Q3Y3_CHICK Uncharacterized protein OS=Gallus gallus GN=METTL2A PE=4 SV=1;tr|A0A1L1RW20|A0A1L1RW20_CHICK Uncharacterized protein OS=Gallus gallus	METTL2	42.729	2158.68	2658.96	3748.23	1931.09	1857.01	#VALUE!	537.538	1298.01	1452.86	#VALUE!	#VALUE!	#VALUE!	#VALUE!	3576.79	2083.21	#VALUE!	1857.01	#VALUE!	2538.77	#VALUE!	4758.49	#VALUE!	#VALUE!	#VALUE!	1778.58	1741.13	4402.99	1931.09	#VALUE!	#VALUE!
A0A1D5PA28	A0A1D5PA28	tr|A0A1D5PA28|A0A1D5PA28_CHICK Uncharacterized protein OS=Gallus gallus GN=METTL7A PE=4 SV=1	METTL7A	27.918	1808.79	1930.72	2458.43	4093.33	7017.04	8845.64	#VALUE!	209.344	134.975	2509.42	3960.69	3215.37	#VALUE!	1891.55	2362.98	#VALUE!	4216.41	5247.52	#VALUE!	2156.89	#VALUE!	5867.76	#VALUE!	11437.6	1808.79	1743.73	2553.87	2318.9	9817.66	9851.76
R4GGG5;A0A1D5P189;P55080;A0A1D5PKS6	R4GGG5	tr|R4GGG5|R4GGG5_CHICK Microfibrillar-associated protein 1 OS=Gallus gallus GN=MFAP1 PE=4 SV=1;tr|A0A1D5P189|A0A1D5P189_CHICK Microfibrillar-associated protein 1 OS=Gallus gallus GN=MFAP1 PE=4 SV=1;sp|P55080|MFAP1_CHICK Microfibrillar-associated protein 1	MFAP1	51.969	24859.1	21579	25118.8	22511.8	16621	12356.1	8742.27	3337.95	2314.6	4012.03	5433.46	1985.52	29378	18088.4	22772.3	25223.1	19703.2	14620.8	14782.2	21908.7	25183.9	17903	10347.3	10914.9	30417.1	24739.8	27400.1	24409.2	19812.6	11532.5
A0A1L1RZQ3;E1C541	A0A1L1RZQ3	tr|A0A1L1RZQ3|A0A1L1RZQ3_CHICK Uncharacterized protein OS=Gallus gallus GN=MFF PE=4 SV=1;tr|E1C541|E1C541_CHICK Uncharacterized protein OS=Gallus gallus GN=MFF PE=4 SV=3	MFF	28.569	29042.6	13934.8	13205.4	18790.5	19633.6	10055.3	3036.77	5910.33	1271.35	10193.5	6975.15	1017.11	31189.9	13750.9	13904.6	28752.2	14701.4	10391.5	#VALUE!	8118.6	11737.9	8379.93	#VALUE!	8912.61	26895.2	19935	13973.6	19239.6	24565.8	10861.7
E1C0K5	E1C0K5	tr|E1C0K5|E1C0K5_CHICK Uncharacterized protein OS=Gallus gallus GN=MFGE8 PE=4 SV=3	MFGE8	53.146	#VALUE!	#VALUE!	#VALUE!	554.197	#VALUE!	#VALUE!	#VALUE!	#VALUE!	#VALUE!	#VALUE!	#VALUE!	#VALUE!	#VALUE!	#VALUE!	#VALUE!	#VALUE!	#VALUE!	#VALUE!	#VALUE!	#VALUE!	#VALUE!	#VALUE!	#VALUE!	#VALUE!	#VALUE!	#VALUE!	#VALUE!	554.197	#VALUE!	#VALUE!
E1BSH7;A0A1D5NWX4;A0A1L1RP47	E1BSH7	tr|E1BSH7|E1BSH7_CHICK Uncharacterized protein OS=Gallus gallus GN=MFN2 PE=3 SV=1;tr|A0A1D5NWX4|A0A1D5NWX4_CHICK Uncharacterized protein OS=Gallus gallus GN=MFN2 PE=3 SV=2;tr|A0A1L1RP47|A0A1L1RP47_CHICK Uncharacterized protein OS=Gallus gallus GN=MFN2 PE=3	MFN2	86.009	1941.9	1853.25	1586.54	2138.85	1073.63	1317.54	1298.69	205.234	290.806	1157.09	121.165	352.277	1582.35	1675.6	1252.82	1670.49	969.853	1723.64	860.866	2077.91	1785.7	1289.37	1206.78	1134.74	3382.49	1806.24	1721.08	3456.7	1044.26	1094.23
F1P182;A0A1D5P7E1;Q5ZIT9;A0A1D5NXA1	F1P182	tr|F1P182|F1P182_CHICK Major facilitator superfamily domain-containing protein 1 OS=Gallus gallus GN=MFSD1 PE=4 SV=3;tr|A0A1D5P7E1|A0A1D5P7E1_CHICK Major facilitator superfamily domain-containing protein 1 OS=Gallus gallus GN=MFSD1 PE=4 SV=1;sp|Q5ZIT9|MFSD	MFSD1	57.065	2548.64	2107.47	2117.98	3363.43	1354.9	2734.47	940.506	752.893	368.483	1073.76	848.126	87.4155	3213.68	2593.54	2081.07	4122.7	1472.43	2672.66	#VALUE!	2488.65	2503.53	#VALUE!	454.138	#VALUE!	1883.6	1240.21	1769.34	2604.16	2138.13	2796.28
A0A1D5PUC2;A0A1L1S0H9;E1C932;A0A1L1RUJ3;A0A1D5P2B3;A0A1D5PR17	A0A1D5PUC2	tr|A0A1D5PUC2|A0A1D5PUC2_CHICK Uncharacterized protein OS=Gallus gallus GN=MFSD10 PE=4 SV=1;tr|A0A1L1S0H9|A0A1L1S0H9_CHICK Uncharacterized protein OS=Gallus gallus GN=MFSD10 PE=4 SV=1;tr|E1C932|E1C932_CHICK Uncharacterized protein OS=Gallus gallus GN=MFSD1	MFSD10	37.055	#VALUE!	#VALUE!	419.151	#VALUE!	#VALUE!	#VALUE!	#VALUE!	#VALUE!	#VALUE!	#VALUE!	#VALUE!	#VALUE!	#VALUE!	#VALUE!	419.151	#VALUE!	#VALUE!	#VALUE!	#VALUE!	#VALUE!	#VALUE!	#VALUE!	#VALUE!	#VALUE!	#VALUE!	#VALUE!	#VALUE!	#VALUE!	#VALUE!	#VALUE!
A0A1L1RMT0;E1BSA8	A0A1L1RMT0	tr|A0A1L1RMT0|A0A1L1RMT0_CHICK Uncharacterized protein OS=Gallus gallus GN=MFSD11 PE=4 SV=1;tr|E1BSA8|E1BSA8_CHICK Uncharacterized protein OS=Gallus gallus GN=MFSD11 PE=4 SV=1	MFSD11	41.365	#VALUE!	#VALUE!	#VALUE!	#VALUE!	#VALUE!	1098.79	#VALUE!	#VALUE!	#VALUE!	#VALUE!	#VALUE!	#VALUE!	#VALUE!	#VALUE!	#VALUE!	#VALUE!	#VALUE!	1098.79	#VALUE!	#VALUE!	#VALUE!	#VALUE!	#VALUE!	#VALUE!	#VALUE!	#VALUE!	#VALUE!	#VALUE!	#VALUE!	#VALUE!
F1NUE6	F1NUE6	tr|F1NUE6|F1NUE6_CHICK Uncharacterized protein OS=Gallus gallus GN=MFSD2B PE=4 SV=4	MFSD2B	56.714	542.291	1093.01	1372.92	1338.05	1967.7	3935.1	#VALUE!	892.742	669.75	436.453	589.26	1925.67	#VALUE!	497.522	802.311	#VALUE!	1556.21	6158.38	#VALUE!	2119.47	1206.15	1646.67	2642.73	2854.74	542.291	662.024	2110.3	1029.43	1704.15	2792.18
F1NS64	F1NS64	tr|F1NS64|F1NS64_CHICK Uncharacterized protein OS=Gallus gallus GN=MFSD4B PE=4 SV=2	MFSD4B	60.792	1162.1	1130.44	1298.1	1858.56	849.685	724.807	#VALUE!	275.338	231.525	#VALUE!	114.891	40.9532	#VALUE!	1325.13	1134.39	#VALUE!	980.627	695.849	#VALUE!	#VALUE!	#VALUE!	#VALUE!	802.671	#VALUE!	1162.1	935.748	1461.81	1858.56	765.759	753.766
A0A1D5PJ47	A0A1D5PJ47	tr|A0A1D5PJ47|A0A1D5PJ47_CHICK Uncharacterized protein OS=Gallus gallus GN=MGAT2 PE=4 SV=1	MGAT2	52.848	2625.15	6416.21	10543	7983.22	13807.8	3097.88	388.003	4426.71	7908.83	6778.88	#VALUE!	975.646	#VALUE!	11527.6	4950.64	#VALUE!	#VALUE!	2521.57	2350.79	3834.23	#VALUE!	12776.6	#VALUE!	2547.72	2899.51	3886.77	16135.4	3189.83	13807.8	4224.36
F1NEL5	F1NEL5	tr|F1NEL5|F1NEL5_CHICK Uncharacterized protein OS=Gallus gallus GN=MGAT5 PE=4 SV=2	MGAT5	84.412	1676.23	2405.03	1243.12	1974.77	1397.36	1848.3	688.399	1410.13	729.173	1342.79	109.957	678.772	1254.68	3853.6	2078.11	2924.26	1419.46	1118.68	1303.39	1036.78	919.36	#VALUE!	1278.04	1965.19	2470.63	2324.7	731.888	1025.28	1494.6	2461.04
F1NU68;Q5F3D5	F1NU68	tr|F1NU68|F1NU68_CHICK Uncharacterized protein OS=Gallus gallus GN=MGEA5 PE=4 SV=2;tr|Q5F3D5|Q5F3D5_CHICK Uncharacterized protein OS=Gallus gallus GN=MGEA5 PE=2 SV=1	MGEA5	102.33	3755.2	3948.61	3812.89	3128.75	2487.23	1747.89	2049.07	2182.22	1204.26	1324.49	1029.3	702.347	2503.8	3018.11	3315.31	3239.37	2636.15	2238.88	2641.88	2385.87	2937.15	1752.42	1391.58	943.389	6119.92	6441.84	5186.19	4394.47	3433.96	2061.4
A0A1L1RXX7;E1BWL8	A0A1L1RXX7	tr|A0A1L1RXX7|A0A1L1RXX7_CHICK Mitochondrial genome maintenance exonuclease 1 OS=Gallus gallus GN=MGME1 PE=3 SV=1;tr|E1BWL8|E1BWL8_CHICK Mitochondrial genome maintenance exonuclease 1 OS=Gallus gallus GN=MGME1 PE=3 SV=1	MGME1	38.272	7762.77	3902.66	6189.99	6744.03	2731.39	2359.64	4450.53	1001.1	4047.89	4326.52	849.482	637.635	6220.28	3962.39	4528.44	9234.09	3354.39	1908.76	4288.7	2873.03	3237.27	1748.2	1763.75	2810.51	12779.3	4872.56	10804.3	9249.81	3076.04	#VALUE!
A0A1D5PVC3;A0A1D5PYE3;A0A1L1RYX7	A0A1D5PVC3	tr|A0A1D5PVC3|A0A1D5PVC3_CHICK Uncharacterized protein OS=Gallus gallus GN=MGMT PE=4 SV=1;tr|A0A1D5PYE3|A0A1D5PYE3_CHICK Uncharacterized protein OS=Gallus gallus GN=MGMT PE=4 SV=2;tr|A0A1L1RYX7|A0A1L1RYX7_CHICK Uncharacterized protein OS=Gallus gallus GN=M	MGMT	21.708	42612	37110.1	39118.3	34359.9	28827.4	33627.9	14506.1	5516.57	5652.18	11413	6845.78	9445.43	59015	38393.8	42763.1	46798.2	35136.7	44507.9	37348.7	31064.9	32607.3	24369.2	21548.5	27528.7	31472.3	41871.7	41984.7	31912.3	29797.1	28847.1
A0A1D5PJN3;A0A1D5PJI2	A0A1D5PJN3	tr|A0A1D5PJN3|A0A1D5PJN3_CHICK Uncharacterized protein OS=Gallus gallus GN=MGRN1 PE=4 SV=1;tr|A0A1D5PJI2|A0A1D5PJI2_CHICK Uncharacterized protein OS=Gallus gallus GN=MGRN1 PE=4 SV=1	MGRN1	59.06	2174.77	795.995	2880.27	901.604	2977.06	2807.56	974.994	#VALUE!	3072.97	#VALUE!	870.501	#VALUE!	2864.19	#VALUE!	#VALUE!	#VALUE!	2361.52	#VALUE!	#VALUE!	#VALUE!	5053.19	#VALUE!	3592.59	#VALUE!	1485.34	795.995	707.352	901.604	#VALUE!	2807.56
F1NT14;B4X9P4;B4X9P5	F1NT14	tr|F1NT14|F1NT14_CHICK Uncharacterized protein OS=Gallus gallus GN=MGST1 PE=4 SV=2;tr|B4X9P4|B4X9P4_CHICK Microsomal glutathione S-transferase 1 OS=Gallus gallus GN=MGST1 PE=2 SV=1;tr|B4X9P5|B4X9P5_CHICK Microsomal glutathione S-transferase 1 OS=Gallus gal	MGST1	17.284	285268	261992	270010	185829	189471	231336	105790	63161.1	30178.5	59586.5	40279.3	33315.1	402123	325036	301438	117492	227301	240322	196016	262227	241260	213059	147123	259237	257666	198714	267332	226935	193988	194450
E1C297	E1C297	tr|E1C297|E1C297_CHICK Uncharacterized protein OS=Gallus gallus GN=MGST3 PE=4 SV=3	MGST3	15.707	315113	472144	390423	232836	276946	401670	90271.8	235595	94708.9	134435	13071	94593	388673	720425	464743	86883.8	283617	431736	214375	251711	283785	260027	285335	295698	342293	444296	422741	351598	261885	477575
A0A1L1RP17	A0A1L1RP17	tr|A0A1L1RP17|A0A1L1RP17_CHICK Uncharacterized protein OS=Gallus gallus GN=MIA3 PE=4 SV=1	MIA3	221.67	4658.77	4085.05	5143.34	5195.93	2576.67	2110.99	1559.77	1180.17	724.647	1422.81	539.458	1056.23	5796.17	4499.85	4498.33	6228.16	2948.69	2640.57	2880.68	2753.49	5004.25	3572.9	1957.97	894.74	5299.45	5001.82	5927.46	5786.72	2823.34	2797.66
E1C2G3	E1C2G3	tr|E1C2G3|E1C2G3_CHICK Uncharacterized protein OS=Gallus gallus GN=MIB1 PE=4 SV=2	MIB1	127.19	1119.63	827.118	728.372	595.796	495.449	735.816	536.717	555.542	108.712	#VALUE!	172.964	#VALUE!	1499.15	292.069	651.501	#VALUE!	373.146	735.816	#VALUE!	788.179	#VALUE!	#VALUE!	617.753	#VALUE!	740.116	1401.1	805.243	595.796	#VALUE!	#VALUE!
E1BU56;Q5ZIJ9	E1BU56	tr|E1BU56|E1BU56_CHICK E3 ubiquitin-protein ligase MIB2 OS=Gallus gallus GN=MIB2 PE=4 SV=3;sp|Q5ZIJ9|MIB2_CHICK E3 ubiquitin-protein ligase MIB2 OS=Gallus gallus GN=MIB2 PE=2 SV=1	MIB2	106.31	7377.04	4401.32	4392.28	4260.56	3049.87	4609.67	3565.61	1660.05	351.957	2138.1	1897.84	1130.77	11469	5750.46	4672.14	2748.69	4841.48	4205.5	4937.03	2547.5	4507.56	#VALUE!	1061.19	3736.52	5725.04	4905.99	3997.14	5772.42	3246.95	5886.98
E1BWC6	E1BWC6	tr|E1BWC6|E1BWC6_CHICK Uncharacterized protein OS=Gallus gallus GN=MICU1 PE=4 SV=1	MICU1	54.741	8550	11956	7050.79	9901.69	6592.31	5447.24	2289.65	1270.61	1415.6	5434.9	2504.95	2017.53	7147.67	13098.1	7980.43	15966.6	7899.1	5332.42	7310.12	10587.3	5421.61	5472.65	3704.2	7519.72	11192.2	12182.6	7750.35	8265.79	8173.64	3489.57
E1C179	E1C179	tr|E1C179|E1C179_CHICK Uncharacterized protein OS=Gallus gallus GN=MICU2 PE=4 SV=4	MICU2	50.878	6272.79	6952.06	4097.18	3394.9	2559.68	1420	3419.86	1067.79	532.071	1856.51	1350.77	720.119	4938.12	7670.53	4204.51	4237.85	3709.87	1233.63	3721.53	7460.59	4567.41	1266.47	1072.24	2214.98	10158.7	5725.05	3519.63	4680.38	2896.92	811.384
A0A1D5PK83;R4GGJ6;Q5ZIH7;A0A1D5P7V9	A0A1D5PK83	tr|A0A1D5PK83|A0A1D5PK83_CHICK Uncharacterized protein OS=Gallus gallus GN=MIEN1 PE=4 SV=1;tr|R4GGJ6|R4GGJ6_CHICK Uncharacterized protein OS=Gallus gallus GN=MIEN1 PE=4 SV=2;tr|Q5ZIH7|Q5ZIH7_CHICK Uncharacterized protein OS=Gallus gallus GN=RCJMB04_26b22 P	MIEN1	10.043	80882.7	82689.3	64701.1	22479	39559	14574.7	#VALUE!	#VALUE!	2698.76	7559.7	27310.5	8445.11	#VALUE!	#VALUE!	62792.8	#VALUE!	20247.6	#VALUE!	#VALUE!	#VALUE!	#VALUE!	17133.5	#VALUE!	20546.3	80882.7	82689.3	66609.4	27824.6	58870.5	8603.12
Q5ZKT9;F1NDG9;R4GM28	MIER1	sp|Q5ZKT9|MIER1_CHICK Mesoderm induction early response protein 1 OS=Gallus gallus GN=MIER1 PE=2 SV=1;tr|F1NDG9|F1NDG9_CHICK Mesoderm induction early response protein 1 OS=Gallus gallus GN=MIER1 PE=4 SV=2;tr|R4GM28|R4GM28_CHICK Mesoderm induction early res	MIER1	58.088	2192.84	2427.57	1992.51	3362.33	1573.28	1278.5	1400.47	#VALUE!	1164.21	1629.75	306.787	778.512	3183.12	2427.57	989.668	#VALUE!	#VALUE!	728.006	#VALUE!	#VALUE!	3269.24	4514.74	1356.35	#VALUE!	1202.56	#VALUE!	1718.62	2209.93	1790.21	1828.99
A0A1D5PRF2;Q02960;A0A1D5P337;Q7T0B7	A0A1D5PRF2	tr|A0A1D5PRF2|A0A1D5PRF2_CHICK Macrophage migration inhibitory factor OS=Gallus gallus GN=MIF PE=4 SV=1;sp|Q02960|MIF_CHICK Macrophage migration inhibitory factor OS=Gallus gallus GN=MIF PE=3 SV=3;tr|A0A1D5P337|A0A1D5P337_CHICK Uncharacterized protein OS=G	MIF	10.166	474713	407203	365917	250010	72372.6	68809	395145	60943	151006	169260	68935.7	96484	75596.6	353804	204861	232052	62619.3	21318.3	482779	473595	388576	90445.1	8833.03	179833	865763	394211	504313	427532	145666	5275.16
A0A1L1RQ74	A0A1L1RQ74	tr|A0A1L1RQ74|A0A1L1RQ74_CHICK Macrophage migration inhibitory factor OS=Gallus gallus GN=MIF PE=4 SV=1	MIF	7.5105	#VALUE!	#VALUE!	1294.09	#VALUE!	#VALUE!	#VALUE!	#VALUE!	#VALUE!	#VALUE!	#VALUE!	#VALUE!	#VALUE!	#VALUE!	#VALUE!	#VALUE!	#VALUE!	#VALUE!	#VALUE!	#VALUE!	#VALUE!	#VALUE!	#VALUE!	#VALUE!	#VALUE!	#VALUE!	#VALUE!	1294.09	#VALUE!	#VALUE!	#VALUE!
A0A1D5P203;A0A1D5P0E8;Q5ZJC5	A0A1D5P203	tr|A0A1D5P203|A0A1D5P203_CHICK Uncharacterized protein OS=Gallus gallus GN=MINA PE=4 SV=1;tr|A0A1D5P0E8|A0A1D5P0E8_CHICK Uncharacterized protein OS=Gallus gallus GN=MINA PE=4 SV=1;tr|Q5ZJC5|Q5ZJC5_CHICK Uncharacterized protein OS=Gallus gallus GN=RCJMB04_1	MINA	54.12	12527.2	12073	14473.2	12543	10732.8	9455.8	5129.68	1614.82	2318.84	2420.98	3358.47	171.585	14556.9	12204.7	16170	13811.5	10271.7	9478.94	6693.18	10396.4	11831	9751.4	7628.64	9614.64	16331.4	13618	15418.6	14066.2	14297.9	9273.82
F1NPQ2;A0A1C7CYU2	MINP1	sp|F1NPQ2|MINP1_CHICK Multiple inositol polyphosphate phosphatase 1 OS=Gallus gallus GN=MINPP1 PE=1 SV=3;tr|A0A1C7CYU2|A0A1C7CYU2_CHICK Multiple inositol polyphosphate phosphatase 1 OS=Gallus gallus GN=MINPP1 PE=3 SV=2	MINPP1	50.199	2353.71	1443.76	2154.75	1548.61	309.528	731.223	1364.32	837.907	805.142	462.855	#VALUE!	#VALUE!	1154.12	521.563	3083.6	1771.83	309.528	#VALUE!	2069.13	1651.38	1724.68	1016.44	#VALUE!	#VALUE!	3837.87	2158.34	1655.96	1857.54	#VALUE!	731.223
Q1T769;F1NKX4	MIS12	sp|Q1T769|MIS12_CHICK Protein MIS12 homolog OS=Gallus gallus GN=MIS12 PE=2 SV=1;tr|F1NKX4|F1NKX4_CHICK Protein MIS12 homolog OS=Gallus gallus GN=MIS12 PE=4 SV=1	MIS12	24.69	#VALUE!	#VALUE!	#VALUE!	#VALUE!	4991.42	#VALUE!	#VALUE!	#VALUE!	#VALUE!	#VALUE!	#VALUE!	#VALUE!	#VALUE!	#VALUE!	#VALUE!	#VALUE!	#VALUE!	#VALUE!	#VALUE!	#VALUE!	#VALUE!	#VALUE!	4991.42	#VALUE!	#VALUE!	#VALUE!	#VALUE!	#VALUE!	#VALUE!	#VALUE!
A0A1D5P4G2;E1BQA3	A0A1D5P4G2	tr|A0A1D5P4G2|A0A1D5P4G2_CHICK Protein yippee-like OS=Gallus gallus GN=MIS18A PE=3 SV=1;tr|E1BQA3|E1BQA3_CHICK Uncharacterized protein OS=Gallus gallus GN=MIS18A PE=4 SV=2	MIS18A	17.589	6992.48	2963.28	3017.19	4245.51	4398.57	4602.14	6770.23	1247.99	2562.56	1095.61	1428.02	3743.45	#VALUE!	3845.74	1205.18	#VALUE!	#VALUE!	1955.11	2205.2	#VALUE!	4829.19	3470.8	5408.33	#VALUE!	11779.8	2080.81	#VALUE!	5020.22	3388.81	7249.16
F1P5I2	F1P5I2	tr|F1P5I2|F1P5I2_CHICK Uncharacterized protein OS=Gallus gallus GN=MITD1 PE=4 SV=2	MITD1	29.065	4212.35	5205.56	4744.8	6842.95	3887.32	6341.07	4047.32	1907.04	508.713	3890.11	2120.87	2693.22	8799.87	6554.04	4554.38	9593.67	5387.01	8245.46	2691.06	#VALUE!	5321.25	#VALUE!	2387.64	#VALUE!	1146.11	3857.08	4358.76	4092.22	#VALUE!	4436.67
E1C7F7;A0A1D5P8I5	E1C7F7	tr|E1C7F7|E1C7F7_CHICK Uncharacterized protein OS=Gallus gallus GN=MKL2 PE=4 SV=1;tr|A0A1D5P8I5|A0A1D5P8I5_CHICK Uncharacterized protein OS=Gallus gallus GN=MKL2 PE=4 SV=1	MKL2	119.58	408.713	550.619	773.737	579.255	461.134	724.994	#VALUE!	40.1613	169.699	88.4451	55.55	#VALUE!	#VALUE!	557.273	653.741	#VALUE!	500.414	#VALUE!	#VALUE!	507.547	#VALUE!	516.714	#VALUE!	#VALUE!	408.713	587.038	893.732	641.795	421.854	724.994
Q5ZI84;A0A1D6UPR0	Q5ZI84	tr|Q5ZI84|Q5ZI84_CHICK Uncharacterized protein OS=Gallus gallus GN=MKLN1 PE=2 SV=1;tr|A0A1D6UPR0|A0A1D6UPR0_CHICK Uncharacterized protein OS=Gallus gallus GN=MKLN1 PE=4 SV=1	MKLN1	84.542	42058.9	32430.2	28927	21351.7	16755.7	9514.01	10218.5	7714.32	1749.51	5321.9	5230.07	1643.84	53191.3	26932.2	27659	27476.9	22197.6	9265.81	33106.2	29109.6	30923	17859.3	11766.9	8008.38	39879	41248.7	28199.1	18719	16302.6	11267.8
F1NI93;Q8UWH3	F1NI93	tr|F1NI93|F1NI93_CHICK Uncharacterized protein OS=Gallus gallus GN=MKRN2 PE=4 SV=1;tr|Q8UWH3|Q8UWH3_CHICK Makorin-2 OS=Gallus gallus GN=MKRN2 PE=2 SV=1	MKRN2	46.49	1561.39	2782.44	1239.01	1950.01	966.97	688.375	584.441	184.325	485.323	#VALUE!	506.918	641.218	1928.39	2912.78	1393.06	#VALUE!	388.132	234.965	1868.35	#VALUE!	1628.61	#VALUE!	1331.73	1141.78	887.424	2652.1	695.36	1950.01	1181.05	#VALUE!
F1N872	F1N872	tr|F1N872|F1N872_CHICK Uncharacterized protein OS=Gallus gallus GN=MLEC PE=4 SV=3	MLEC	30.564	75806.5	72943.7	64907.9	46590.4	32255.3	30776.8	21175.7	30062	5351.35	16326.1	5780.53	3021.83	97000.2	106855	69531.5	63364.1	37259.4	33650.3	54648.8	49566.3	66146.4	30752.2	25927.9	27625.8	75770.6	62409.7	59045.9	45654.9	33578.6	31054.5
A0A1D5P146	A0A1D5P146	tr|A0A1D5P146|A0A1D5P146_CHICK DNA mismatch repair protein MLH1 OS=Gallus gallus GN=MLH1 PE=2 SV=1	MLH1	84.85	1974.27	2582.95	2610.85	4384.1	2482.1	2883.27	692.011	1002.32	1479.83	1240.91	501.008	1810.64	2439.17	3656.52	2203.9	4224.24	2009.63	978.719	1178.98	2420.63	4251.58	5697.19	3007.45	4582.5	2304.65	1671.69	1377.08	3230.86	2429.23	3088.58
F1NLL5	F1NLL5	tr|F1NLL5|F1NLL5_CHICK Uncharacterized protein OS=Gallus gallus GN=MLLT1 PE=4 SV=3	MLLT1	62.147	2369.33	3046.28	1792.54	2356.22	1441.26	1279.61	617.077	2097.26	#VALUE!	617.624	743.897	191.715	2891.23	1259.2	#VALUE!	1987.41	915.248	1144.04	1688.26	2524.46	#VALUE!	3069.25	#VALUE!	#VALUE!	2528.49	5355.18	1792.54	2012	1967.28	1415.17
E1C657	E1C657	tr|E1C657|E1C657_CHICK Uncharacterized protein OS=Gallus gallus GN=MLLT10 PE=4 SV=2	MLLT10	110.81	4117.9	3662.06	3350.72	3000.5	2001.99	1893.02	2153.91	1228.88	1693.26	811.209	705.963	635.495	6444.01	3612.64	3378.99	3932.63	2735.98	2369.48	3717.21	4914.9	5029.67	2614.43	1942.11	2138.11	2192.47	2458.64	1643.51	2454.43	1327.87	1171.48
F1NAZ4	F1NAZ4	tr|F1NAZ4|F1NAZ4_CHICK Uncharacterized protein OS=Gallus gallus GN=MLST8 PE=4 SV=3	MLST8	36.092	4409.22	5842.51	2006.43	2364.71	1947.35	1712.08	#VALUE!	#VALUE!	#VALUE!	#VALUE!	150.736	#VALUE!	4409.22	5842.51	2006.43	#VALUE!	1840.77	1712.08	#VALUE!	#VALUE!	#VALUE!	2364.71	2053.94	#VALUE!	#VALUE!	#VALUE!	#VALUE!	#VALUE!	#VALUE!	#VALUE!
Q5ZKP9	Q5ZKP9	tr|Q5ZKP9|Q5ZKP9_CHICK Transcription factor max-like protein X OS=Gallus gallus GN=Mlx PE=2 SV=1	Mlx	27.596	7045.56	8517.29	8227.38	12252.3	4685.46	4193.06	4782.58	5553.91	5800.99	#VALUE!	1631.43	677.417	5379.81	6020.4	3737.9	#VALUE!	3408.5	4672.06	3318.6	4650.07	6166.9	#VALUE!	4124.51	#VALUE!	12438.3	14881.4	14777.3	12252.3	6523.35	3714.05
E1BVU2	E1BVU2	tr|E1BVU2|E1BVU2_CHICK Uncharacterized protein OS=Gallus gallus GN=MLXIP PE=4 SV=4	MLXIP	89.525	3437.79	2515.2	2957.18	3599.62	1868.94	1961.66	95.3951	103.895	1880.83	698.375	1368.36	854.5	#VALUE!	2591.79	2609.45	#VALUE!	1733.35	1357.44	3505.24	2396.94	4987.61	4093.45	573.418	#VALUE!	3370.33	2556.88	1274.48	3105.8	3300.05	2565.89
F1NTR0	F1NTR0	tr|F1NTR0|F1NTR0_CHICK Uncharacterized protein OS=Gallus gallus GN=MLYCD PE=4 SV=3	MLYCD	67.803	1841.6	1376.95	2669.18	1691.48	2483.8	3069.66	978.371	246.204	2397.33	126.081	473.779	1045.36	2968.62	#VALUE!	#VALUE!	1602.33	2148.79	1863.47	1210.38	1551.04	4364.35	#VALUE!	#VALUE!	3712.82	1345.81	1202.86	974.016	1780.63	2818.82	3632.69
F1NGU0	F1NGU0	tr|F1NGU0|F1NGU0_CHICK Uncharacterized protein OS=Gallus gallus GN=MMAA PE=4 SV=2	MMAA	45.921	#VALUE!	865.313	2343.12	1185.15	1117.64	844.126	#VALUE!	#VALUE!	#VALUE!	506.992	864.829	223.728	#VALUE!	#VALUE!	#VALUE!	1554.5	2111.11	685.927	#VALUE!	#VALUE!	#VALUE!	1393.83	708.529	#VALUE!	#VALUE!	865.313	2343.12	607.122	533.264	1002.33
R4GI67	R4GI67	tr|R4GI67|R4GI67_CHICK Uncharacterized protein OS=Gallus gallus GN=MMGT1 PE=4 SV=1	MMGT1	14.807	14548.4	14523.8	12614.4	5596.08	7796.9	7142.37	5256.02	4425.63	4424.35	2662.08	3448.23	4367.5	19511.2	19129.7	17720.7	2699.65	10235.2	10168.5	9041.5	10303.7	10198.4	6152.86	5358.64	2135.46	15092.4	14138.1	9924.05	7935.74	#VALUE!	9123.15
F1NS60	F1NS60	tr|F1NS60|F1NS60_CHICK Uncharacterized protein OS=Gallus gallus GN=MMS19 PE=4 SV=3	MMS19	117.1	20378.5	21648.1	15529.9	11326.5	10877.3	10666.2	3856.06	6743.23	2652.56	3835.47	1228.3	2326.43	19205.8	20314.7	14650	14369.3	9641.59	8314.33	17244.9	15671.2	13429.1	7018.2	10892.1	10718	24684.7	28958.4	18510.6	12591.9	12098.1	12966.3
A0A1D5PRI4	A0A1D5PRI4	tr|A0A1D5PRI4|A0A1D5PRI4_CHICK Uncharacterized protein OS=Gallus gallus GN=MMS19 PE=4 SV=1	MMS19	111.45	#VALUE!	951.647	#VALUE!	#VALUE!	#VALUE!	#VALUE!	#VALUE!	#VALUE!	#VALUE!	#VALUE!	#VALUE!	#VALUE!	#VALUE!	#VALUE!	#VALUE!	#VALUE!	#VALUE!	#VALUE!	#VALUE!	#VALUE!	#VALUE!	#VALUE!	#VALUE!	#VALUE!	#VALUE!	951.647	#VALUE!	#VALUE!	#VALUE!	#VALUE!
E1C2Z0;R9PXQ1	MMS22	sp|E1C2Z0|MMS22_CHICK Protein MMS22-like OS=Gallus gallus GN=MMS22L PE=3 SV=1;tr|R9PXQ1|R9PXQ1_CHICK Protein MMS22-like OS=Gallus gallus GN=MMS22L PE=4 SV=1	MMS22L	140.91	767.257	260.578	528.782	#VALUE!	#VALUE!	#VALUE!	104.225	#VALUE!	24.1822	#VALUE!	#VALUE!	#VALUE!	#VALUE!	260.578	511.682	#VALUE!	#VALUE!	#VALUE!	693.559	#VALUE!	#VALUE!	#VALUE!	#VALUE!	#VALUE!	840.955	#VALUE!	545.881	#VALUE!	#VALUE!	#VALUE!
E1BVP0	E1BVP0	tr|E1BVP0|E1BVP0_CHICK Uncharacterized protein OS=Gallus gallus GN=MNAT1 PE=4 SV=3	MNAT1	35.763	6021.72	6605.17	6561.72	5264.86	4148.67	3760.79	3379.47	2181.36	2631.31	1825.05	1543.1	1432.09	4814.29	7767.68	5625.7	6282.6	4326.97	5287.13	3411.81	4088.78	4526.4	3157.88	2524.16	2446.63	9839.07	7959.05	9533.06	6354.11	5594.88	3548.61
Q8JG32;F1P0S9;A0A1D5NW90	Q8JG32	tr|Q8JG32|Q8JG32_CHICK Minibrain protein kinase OS=Gallus gallus GN=MNB PE=2 SV=1;tr|F1P0S9|F1P0S9_CHICK Uncharacterized protein OS=Gallus gallus GN=DYRK1A PE=4 SV=2;tr|A0A1D5NW90|A0A1D5NW90_CHICK Uncharacterized protein OS=Gallus gallus GN=DYRK1A PE=4 SV=	MNB	84.96	2103.59	2424.27	1678.77	1733.27	1766.2	721.773	559.065	889.09	426.545	375.61	320.358	236.751	1471.37	1433.96	1738.03	2163.63	#VALUE!	554.364	2532.72	3153.83	1225.69	1471.46	1992.73	#VALUE!	2306.69	2685.03	2072.58	1564.71	1539.67	889.181
Q9DDJ1	Q9DDJ1	tr|Q9DDJ1|Q9DDJ1_CHICK Superoxide dismutase OS=Gallus gallus GN=MNSOD PE=2 SV=1	MNSOD	24.946	#VALUE!	3066.89	#VALUE!	#VALUE!	#VALUE!	#VALUE!	#VALUE!	#VALUE!	#VALUE!	#VALUE!	#VALUE!	#VALUE!	#VALUE!	#VALUE!	#VALUE!	#VALUE!	#VALUE!	#VALUE!	#VALUE!	#VALUE!	#VALUE!	#VALUE!	#VALUE!	#VALUE!	#VALUE!	3066.89	#VALUE!	#VALUE!	#VALUE!	#VALUE!
F1NB79	F1NB79	tr|F1NB79|F1NB79_CHICK Uncharacterized protein OS=Gallus gallus GN=MNT PE=4 SV=2	MNT	61.126	#VALUE!	#VALUE!	649.003	891.066	456.38	#VALUE!	#VALUE!	#VALUE!	#VALUE!	463.847	#VALUE!	#VALUE!	#VALUE!	#VALUE!	#VALUE!	#VALUE!	#VALUE!	#VALUE!	#VALUE!	#VALUE!	#VALUE!	1219.06	#VALUE!	#VALUE!	#VALUE!	#VALUE!	649.003	563.077	456.38	#VALUE!
A0A1D5P9D0;F1NW83	A0A1D5P9D0	tr|A0A1D5P9D0|A0A1D5P9D0_CHICK Uncharacterized protein OS=Gallus gallus GN=MOB1A PE=4 SV=1;tr|F1NW83|F1NW83_CHICK Uncharacterized protein OS=Gallus gallus PE=4 SV=3	MOB1A	25.077	77553.7	59786.4	58174.3	49695.3	37221.9	30676.6	29395.4	12663.7	9774.16	9967.02	3442.43	3609.93	106090	59558	47594.6	60881.6	35546.2	34828.1	47369.1	47238.5	60060.4	41758.7	34938.2	28925.3	79201.6	72562.8	66868	46445.6	41181.4	28276.4
A0A1D5P6C3	A0A1D5P6C3	tr|A0A1D5P6C3|A0A1D5P6C3_CHICK Uncharacterized protein OS=Gallus gallus GN=MOB2 PE=4 SV=1	MOB2	30.146	5074.36	2527.55	6011.86	6899.98	2043.13	5441.35	#VALUE!	#VALUE!	3277.3	#VALUE!	955.409	#VALUE!	#VALUE!	#VALUE!	#VALUE!	#VALUE!	#VALUE!	#VALUE!	#VALUE!	#VALUE!	8329.26	6899.98	2718.71	5441.35	5074.36	2527.55	3694.46	#VALUE!	1367.55	#VALUE!
F1NCP5;A0A1L1RRB6;Q5F495	F1NCP5	tr|F1NCP5|F1NCP5_CHICK MOB-like protein phocein OS=Gallus gallus GN=MOB4 PE=4 SV=2;tr|A0A1L1RRB6|A0A1L1RRB6_CHICK MOB-like protein phocein OS=Gallus gallus GN=MOB4 PE=4 SV=1;sp|Q5F495|PHOCN_CHICK MOB-like protein phocein OS=Gallus gallus GN=MOB4 PE=2 SV=1	MOB4	26.046	18595.1	10050.9	10320.1	19388.7	8935.1	6374.52	10565.9	1012.56	7109.18	13342.1	4657.29	4744.98	30469.1	9334.89	4299.8	#VALUE!	4360.92	3019.31	10230.2	#VALUE!	18163.2	28823	13671.3	#VALUE!	15086	10766.9	8497.31	9954.46	8773.12	9729.73
F1N8A1	F1N8A1	tr|F1N8A1|F1N8A1_CHICK Uncharacterized protein OS=Gallus gallus GN=MOCS1 PE=3 SV=3	MOCS1	43.009	1002.91	1061.91	1709.61	839.232	#VALUE!	#VALUE!	#VALUE!	277.655	1136.35	489.723	#VALUE!	#VALUE!	#VALUE!	865.58	3021.74	1185.52	#VALUE!	#VALUE!	#VALUE!	#VALUE!	1048.83	#VALUE!	#VALUE!	#VALUE!	1002.91	1258.24	1058.26	492.946	#VALUE!	#VALUE!
A0A140T8H0	A0A140T8H0	tr|A0A140T8H0|A0A140T8H0_CHICK Molybdopterin synthase catalytic subunit OS=Gallus gallus GN=MOCS2 PE=3 SV=1	MOCS2	17.833	20264.2	10866.8	8263.56	#VALUE!	#VALUE!	#VALUE!	7857.83	3280.28	4658.87	#VALUE!	#VALUE!	#VALUE!	#VALUE!	#VALUE!	3426.16	#VALUE!	#VALUE!	#VALUE!	14707.9	8547.31	8643.96	#VALUE!	#VALUE!	#VALUE!	25820.5	13186.3	12720.6	#VALUE!	#VALUE!	#VALUE!
E1C3M4	E1C3M4	tr|E1C3M4|E1C3M4_CHICK Adenylyltransferase and sulfurtransferase MOCS3 OS=Gallus gallus GN=MOCS3 PE=3 SV=1	MOCS3	50.819	17383.4	19750.3	14330	16092.6	8713.68	8350.17	3947.48	4198.69	1397.25	7106.2	1868.43	2267.69	12885.4	23096.1	13025.7	24016.8	8168.62	5793.95	18993	21116	15804.6	10285.6	7178.39	9136.63	20271.7	15038.7	14159.5	13975.4	10794	10119.9
A0A1D5P328;A0A1D5PSW5;A0A1D5P2W5;F1NZJ9;F1P566;A0A1D5PDY9;A0A1D5NV68	A0A1D5P328	tr|A0A1D5P328|A0A1D5P328_CHICK Uncharacterized protein OS=Gallus gallus GN=MON2 PE=4 SV=1;tr|A0A1D5PSW5|A0A1D5PSW5_CHICK Uncharacterized protein OS=Gallus gallus GN=MON2 PE=4 SV=1;tr|A0A1D5P2W5|A0A1D5P2W5_CHICK Uncharacterized protein OS=Gallus gallus GN=M	MON2	188.91	897.829	1559.05	1683.4	1140.7	1043.98	654.44	473.249	317.778	806.831	79.8392	150.157	111.741	958.544	1923.93	1017	1048.8	1123.26	733.453	1337.79	1343.01	2580.43	1180.38	870.795	#VALUE!	397.152	1410.21	1452.75	1192.94	1137.87	575.428
F1P0X1;A0A1L1RTQ0;F1P0X0	F1P0X1	tr|F1P0X1|F1P0X1_CHICK Uncharacterized protein OS=Gallus gallus GN=MORF4L1 PE=4 SV=2;tr|A0A1L1RTQ0|A0A1L1RTQ0_CHICK Uncharacterized protein OS=Gallus gallus GN=MORF4L1 PE=4 SV=1;tr|F1P0X0|F1P0X0_CHICK Uncharacterized protein OS=Gallus gallus GN=MORF4L1 PE=	MORF4L1	37.217	5229.63	4159.97	4798.18	4645.18	2978.5	2006.72	1136.6	1869.1	1862.99	463.783	581.489	314.462	6489.87	4713.48	4262	5176.72	3389.68	1956.78	4916.88	2076.63	3262.08	4322.9	#VALUE!	1720.21	4282.16	5689.79	6870.47	4435.93	2567.33	2343.16
F1NE32;A0A1D5PBL0;A0A1L1RY08;A0A1L1RJ17	F1NE32	tr|F1NE32|F1NE32_CHICK Uncharacterized protein OS=Gallus gallus GN=MOSPD1 PE=4 SV=2;tr|A0A1D5PBL0|A0A1D5PBL0_CHICK Uncharacterized protein OS=Gallus gallus GN=MOSPD1 PE=4 SV=1;tr|A0A1L1RY08|A0A1L1RY08_CHICK Uncharacterized protein OS=Gallus gallus GN=MOSPD	MOSPD1	24.424	#VALUE!	3033.28	#VALUE!	4453.37	4197.68	5552.79	#VALUE!	#VALUE!	#VALUE!	226.083	#VALUE!	5275.63	#VALUE!	3033.28	#VALUE!	4613.23	4197.68	1822.36	#VALUE!	#VALUE!	#VALUE!	#VALUE!	#VALUE!	9283.22	#VALUE!	#VALUE!	#VALUE!	4293.5	#VALUE!	#VALUE!
F1NHN4	F1NHN4	tr|F1NHN4|F1NHN4_CHICK Uncharacterized protein OS=Gallus gallus GN=MOSPD2 PE=4 SV=2	MOSPD2	65.181	26573.5	24695.1	19836.4	16142	13349.8	18716.8	7659.7	7346.83	1435.43	6650.02	6594.5	890.406	35017.9	32835.2	20665.7	23013.2	20261.5	19703.7	20073	18556.2	20664.5	9737.74	7126.56	17973.5	24629.8	22694	18178.9	15675.2	12661.3	18473.3
Q5ZKD7	MOV10	sp|Q5ZKD7|MOV10_CHICK Putative helicase MOV-10 OS=Gallus gallus GN=MOV10 PE=2 SV=1	MOV10	109.05	15357.5	15078.1	12226.7	12840.6	8212	7799.67	4370.92	3267.97	1692.27	3383.49	2803.79	870.299	18351.8	16736.6	12118.1	16606.2	7697.35	6809.17	10341.7	11313.5	13970.7	10056.1	5701.19	8147.96	17378.9	17184.4	10591.4	11859.5	11237.5	8441.88
F1NNW1	F1NNW1	tr|F1NNW1|F1NNW1_CHICK Putative helicase MOV-10 OS=Gallus gallus GN=MOV10 PE=4 SV=2	MOV10	109.24	#VALUE!	#VALUE!	455.194	#VALUE!	#VALUE!	#VALUE!	#VALUE!	#VALUE!	#VALUE!	#VALUE!	#VALUE!	#VALUE!	#VALUE!	#VALUE!	455.194	#VALUE!	#VALUE!	#VALUE!	#VALUE!	#VALUE!	#VALUE!	#VALUE!	#VALUE!	#VALUE!	#VALUE!	#VALUE!	#VALUE!	#VALUE!	#VALUE!	#VALUE!
F1NU06;A0A1D5PX08	F1NU06	tr|F1NU06|F1NU06_CHICK Mitochondrial pyruvate carrier OS=Gallus gallus GN=MPC2 PE=3 SV=2;tr|A0A1D5PX08|A0A1D5PX08_CHICK Mitochondrial pyruvate carrier OS=Gallus gallus PE=3 SV=1	MPC2	15.121	100038	81896.8	82950.8	60847.8	54908.1	68933.9	34440.6	34452.2	12203.2	39521.3	23929.3	21062.9	103198	55011.9	68920.4	19850.9	32725.4	45623.5	64125.6	69945.3	88833.8	63986.3	51732	74579.7	132789	120733	91098	98706.3	80266.8	86598.6
G1JT17;F1N9G0	G1JT17	tr|G1JT17|G1JT17_CHICK MPDZ protein OS=Gallus gallus GN=mpdz PE=2 SV=1;tr|F1N9G0|F1N9G0_CHICK Uncharacterized protein OS=Gallus gallus GN=MPDZ PE=4 SV=2	mpdz	214.24	421.63	325.14	336.309	404.422	261.317	312.506	114.533	118.61	283.158	#VALUE!	137.637	4.64492	340.642	409.01	114.987	#VALUE!	418.884	309.221	#VALUE!	#VALUE!	655.395	#VALUE!	164.546	#VALUE!	502.617	241.27	238.545	404.422	200.522	315.79
R4GJJ1;A0A1L1RLQ8	R4GJJ1	tr|R4GJJ1|R4GJJ1_CHICK Uncharacterized protein OS=Gallus gallus GN=MPG PE=3 SV=1;tr|A0A1L1RLQ8|A0A1L1RLQ8_CHICK Uncharacterized protein OS=Gallus gallus GN=MPG PE=4 SV=1	MPG	30.301	#VALUE!	#VALUE!	#VALUE!	#VALUE!	#VALUE!	3540.54	#VALUE!	#VALUE!	#VALUE!	#VALUE!	#VALUE!	#VALUE!	#VALUE!	#VALUE!	#VALUE!	#VALUE!	#VALUE!	#VALUE!	#VALUE!	#VALUE!	#VALUE!	#VALUE!	#VALUE!	#VALUE!	#VALUE!	#VALUE!	#VALUE!	#VALUE!	#VALUE!	3540.54
F1NC78	F1NC78	tr|F1NC78|F1NC78_CHICK U3 small nucleolar ribonucleoprotein protein MPP10 OS=Gallus gallus GN=MPHOSPH10 PE=3 SV=3	MPHOSPH10	72.548	17796.6	16070	16744.4	16619	12331.6	7256.43	4418.29	2268.3	4448.07	2440.13	2400.71	1804.4	15794.3	17932.5	12555.1	18235.7	15050.2	6609.94	14734	16733.5	21412.5	17809.1	11441.8	9295.02	22861.5	13543.9	16265.5	13812.2	10502.8	5864.34
A0A1D5PGP6;A0A1L1RPF5	A0A1D5PGP6	tr|A0A1D5PGP6|A0A1D5PGP6_CHICK Uncharacterized protein OS=Gallus gallus GN=MPHOSPH6 PE=4 SV=1;tr|A0A1L1RPF5|A0A1L1RPF5_CHICK Uncharacterized protein OS=Gallus gallus GN=MPHOSPH6 PE=4 SV=1	MPHOSPH6	19.526	14039.6	14714.2	20871.1	17336.7	14023.1	6528.77	4123.75	250.174	2818.08	8753.96	3732.3	4183.33	18801.2	14891.1	17897.5	10408.4	10529	9209.43	11631.9	#VALUE!	23502.5	14426.6	13585.4	8668.5	11685.8	14537.3	21213.3	27175.1	17955	1708.39
A0A1D5Q008	A0A1D5Q008	tr|A0A1D5Q008|A0A1D5Q008_CHICK Mannose-6-phosphate isomerase OS=Gallus gallus GN=MPI PE=3 SV=2	MPI	40.295	18221.9	23184.4	17877.1	14849.8	10396.2	9016.77	6333.81	3029.81	2820.44	5580.73	2565.49	4491.67	11339	19747.3	16045.6	20777.6	7809.09	12192.9	23805	25468.2	16460.5	9697.19	10440.1	#VALUE!	19521.5	24337.8	21125	14074.6	12939.5	5840.68
A0A1D5P661	A0A1D5P661	tr|A0A1D5P661|A0A1D5P661_CHICK Uncharacterized protein OS=Gallus gallus GN=MPLKIP PE=4 SV=2	MPLKIP	20.098	5399.98	2716.36	2279.68	3521.58	#VALUE!	#VALUE!	3547.24	1402.47	#VALUE!	#VALUE!	#VALUE!	#VALUE!	#VALUE!	2180.6	#VALUE!	3521.58	#VALUE!	#VALUE!	7908.26	4307.73	#VALUE!	#VALUE!	#VALUE!	#VALUE!	2891.7	1660.74	2279.68	#VALUE!	#VALUE!	#VALUE!
Q5ZJ00	EM55	sp|Q5ZJ00|EM55_CHICK 55 kDa erythrocyte membrane protein OS=Gallus gallus GN=MPP1 PE=2 SV=1	MPP1	52.519	6492.89	5434.39	5282.09	6886.97	3605.09	3169.38	2986.65	954.714	963.854	2370.19	861.668	827.588	9670.18	5158.9	4440.47	9605.26	3325.45	2834.98	3742.91	4647.71	6333.59	5252.18	2917.98	4111.84	6065.6	6496.56	5072.2	5803.46	4571.85	2561.31
E1C3F8	E1C3F8	tr|E1C3F8|E1C3F8_CHICK Uncharacterized protein OS=Gallus gallus GN=MPP5 PE=4 SV=1	MPP5	77.034	655.55	736.074	803.104	880.796	679.332	446.959	444.623	274.084	186.911	193.385	271.099	27.4599	1168.85	929.88	670.937	#VALUE!	488.846	427.542	407.784	542.267	#VALUE!	1017.54	989.705	#VALUE!	390.011	#VALUE!	935.27	744.052	559.445	466.376
E1BS31	E1BS31	tr|E1BS31|E1BS31_CHICK Uncharacterized protein OS=Gallus gallus GN=MPP6 PE=4 SV=3	MPP6	61.167	26656.4	31128.5	29283.8	31579.7	23735	23836.4	6377.47	6527.97	3542.49	10180.5	3486.39	1735.08	33326.8	38660.1	28119.9	43323.2	27284.9	22741.9	20619.1	27096.6	33261.8	25249.1	20315.8	25836.9	26023.2	27628.8	26469.7	26166.9	23604.2	22930.3
A0A1D5PKN8	A0A1D5PKN8	tr|A0A1D5PKN8|A0A1D5PKN8_CHICK Sulfurtransferase OS=Gallus gallus GN=MPST PE=4 SV=1	MPST	33.222	298106	308219	287778	264179	236613	221966	86733.4	70606.8	55202.6	21344.5	39273	9893.02	362554	366912	350704	267530	203975	225235	199493	229866	265127	241358	225665	229811	332271	327879	247504	283650	280198	210852
F1NP60	F1NP60	tr|F1NP60|F1NP60_CHICK Uncharacterized protein OS=Gallus gallus GN=MRC2 PE=4 SV=3	MRC2	184.66	329.095	#VALUE!	#VALUE!	#VALUE!	#VALUE!	#VALUE!	#VALUE!	#VALUE!	#VALUE!	#VALUE!	#VALUE!	#VALUE!	#VALUE!	#VALUE!	#VALUE!	#VALUE!	#VALUE!	#VALUE!	#VALUE!	#VALUE!	#VALUE!	#VALUE!	#VALUE!	#VALUE!	329.095	#VALUE!	#VALUE!	#VALUE!	#VALUE!	#VALUE!
F1NYL0;Q9IAM7	F1NYL0	tr|F1NYL0|F1NYL0_CHICK Uncharacterized protein OS=Gallus gallus GN=MRE11A PE=3 SV=2;sp|Q9IAM7|MRE11_CHICK Double-strand break repair protein MRE11 OS=Gallus gallus GN=MRE11 PE=2 SV=1	MRE11A	79.995	7138.26	4566.58	9516.07	7292.93	7161.7	3246.9	5021.17	1920.82	760.446	4049.26	1304.39	2022.37	12424.8	6432.61	9495.32	11644.6	8553.73	4297.81	2433.06	2595.3	10286.7	3635.93	5967.57	915.425	6556.92	4671.82	8766.21	6598.28	6963.8	4527.45
F1NRH0	F1NRH0	tr|F1NRH0|F1NRH0_CHICK Uncharacterized protein OS=Gallus gallus GN=MRGBP PE=4 SV=4	MRGBP	24.915	2046.09	1103.33	2281.68	5068.54	#VALUE!	#VALUE!	#VALUE!	#VALUE!	1035.21	#VALUE!	#VALUE!	#VALUE!	#VALUE!	#VALUE!	3230.73	5068.54	#VALUE!	#VALUE!	#VALUE!	1103.33	1177.75	#VALUE!	#VALUE!	#VALUE!	2046.09	#VALUE!	2436.54	#VALUE!	#VALUE!	#VALUE!
A0A1L1RJI4;A0A1D5P971	A0A1L1RJI4	tr|A0A1L1RJI4|A0A1L1RJI4_CHICK Uncharacterized protein OS=Gallus gallus GN=MRM1 PE=4 SV=1;tr|A0A1D5P971|A0A1D5P971_CHICK Uncharacterized protein OS=Gallus gallus GN=MRM1 PE=4 SV=1	MRM1	27.644	#VALUE!	1047.83	1664.77	3768.52	2914.31	2733.25	#VALUE!	#VALUE!	446.831	#VALUE!	#VALUE!	906.721	#VALUE!	#VALUE!	1980.72	#VALUE!	#VALUE!	2092.1	#VALUE!	#VALUE!	#VALUE!	#VALUE!	#VALUE!	#VALUE!	#VALUE!	1047.83	1348.81	3768.52	2914.31	3374.4
A0A1D5PK39	A0A1D5PK39	tr|A0A1D5PK39|A0A1D5PK39_CHICK Uncharacterized protein OS=Gallus gallus GN=MROH1 PE=4 SV=1	MROH1	43.295	3417.03	3483.14	2466.08	2295.55	1498.11	2147.76	857.975	1085.33	850.029	#VALUE!	105.083	#VALUE!	2911.1	4728.8	2014.43	2295.55	1423.81	2147.76	4407.66	2741.15	1937.21	#VALUE!	#VALUE!	#VALUE!	2932.33	2979.47	3446.6	#VALUE!	1572.42	#VALUE!
A0A1D5PPI7	A0A1D5PPI7	tr|A0A1D5PPI7|A0A1D5PPI7_CHICK Uncharacterized protein OS=Gallus gallus GN=MRP63 PE=4 SV=1	MRP63	12.559	6279.84	6668.91	1786.69	#VALUE!	#VALUE!	#VALUE!	#VALUE!	#VALUE!	#VALUE!	#VALUE!	#VALUE!	#VALUE!	#VALUE!	#VALUE!	#VALUE!	#VALUE!	#VALUE!	#VALUE!	#VALUE!	#VALUE!	#VALUE!	#VALUE!	#VALUE!	#VALUE!	6279.84	6668.91	1786.69	#VALUE!	#VALUE!	#VALUE!
H9L0I5	H9L0I5	tr|H9L0I5|H9L0I5_CHICK Uncharacterized protein OS=Gallus gallus GN=MRPL10 PE=4 SV=3	MRPL10	28.99	14960.3	21501.2	18631.1	10576.4	12298.8	12107.3	4808.65	6434.11	5332.15	2741.44	5146.87	3117.57	10240.7	28412.2	20012.1	7506.08	17757.3	8547.87	14786.9	15684.3	12744.4	11444.2	7533.96	13421.3	19853.3	20407	23136.9	12778.9	11605.1	14352.8
A0A1L1RTR9;A0A1L1RZI3	A0A1L1RTR9	tr|A0A1L1RTR9|A0A1L1RTR9_CHICK Uncharacterized protein OS=Gallus gallus GN=MRPL12 PE=3 SV=1;tr|A0A1L1RZI3|A0A1L1RZI3_CHICK Uncharacterized protein OS=Gallus gallus GN=MRPL12 PE=4 SV=1	MRPL12	20.471	158643	161136	164202	130454	85627.9	67011.3	32568.8	43524.7	33108.2	62519.4	27982.1	19017.6	182582	203821	136964	184480	86281.1	46135.2	121555	116817	154589	61973.3	57324.9	71549	171792	162770	201053	144910	113278	83349.6
A0A1L1RWG3;A0A1D5P2Y3	A0A1L1RWG3	tr|A0A1L1RWG3|A0A1L1RWG3_CHICK Uncharacterized protein OS=Gallus gallus GN=MRPL13 PE=3 SV=1;tr|A0A1D5P2Y3|A0A1D5P2Y3_CHICK Uncharacterized protein OS=Gallus gallus GN=MRPL13 PE=3 SV=1	MRPL13	19.624	58573.5	55320.5	45617	42744.7	35809.5	24214	12105.9	13219.8	7604.84	10940.6	10780.2	3826.98	67224.6	53370.9	48906.4	39568.5	39067.7	19922.1	44738.8	43183.7	36921.1	54921.9	44584.7	25448.5	63757	69406.8	51023.4	33743.7	23776	27271.3
A0A1D5PBN7;Q5ZKT8	A0A1D5PBN7	tr|A0A1D5PBN7|A0A1D5PBN7_CHICK 39S ribosomal protein L15, mitochondrial OS=Gallus gallus GN=MRPL15 PE=3 SV=1;sp|Q5ZKT8|RM15_CHICK 39S ribosomal protein L15, mitochondrial OS=Gallus gallus GN=MRPL15 PE=2 SV=1	MRPL15	33.616	19272.3	15313.2	16210.2	13242.9	11799.3	11507.8	1641.9	3601.43	3478.49	7340.67	1603.16	5843.38	21156.6	14261.6	17260.2	19876.3	10263.6	11861.5	18148.9	19323.4	12327.7	5356.26	13462.4	17166.3	18511.4	12354.6	19042.8	14496.1	11672	5495.63
A0A1D5PX13	A0A1D5PX13	tr|A0A1D5PX13|A0A1D5PX13_CHICK Uncharacterized protein OS=Gallus gallus GN=MRPL16 PE=3 SV=2	MRPL16	29.461	12642.7	12023.7	12946.8	11379.3	8443.91	8992.32	1181.8	1909.65	3267.07	1136.93	2079.6	962.715	13915.8	13975.5	11952.3	12619.9	7523.62	8593.69	11580.6	10159.2	10292.6	10387.2	10824.9	8292.95	12431.8	11936.4	16595.6	11130.9	6983.23	10090.3
A0A1L1RW32;E1BVT7	A0A1L1RW32	tr|A0A1L1RW32|A0A1L1RW32_CHICK Uncharacterized protein OS=Gallus gallus GN=MRPL18 PE=4 SV=1;tr|E1BVT7|E1BVT7_CHICK Uncharacterized protein OS=Gallus gallus GN=MRPL18 PE=4 SV=1	MRPL18	17.742	22279.1	18916.5	21135.6	26521.4	21317.4	25147.7	6815.88	4330.62	1804.87	13599.9	12889.2	9568.46	22308.5	14782.7	19240	40760.9	18058.8	18381.8	15448.5	18546.5	21333.4	13667	10370.3	#VALUE!	29080.2	23420.2	22833.5	25136.4	35523.2	31913.6
A0A1D5P899;F1NEW6	A0A1D5P899	tr|A0A1D5P899|A0A1D5P899_CHICK Uncharacterized protein OS=Gallus gallus GN=MRPL19 PE=4 SV=1;tr|F1NEW6|F1NEW6_CHICK Uncharacterized protein OS=Gallus gallus GN=MRPL19 PE=4 SV=3	MRPL19	31.87	16276.1	13108.6	27213	13627.3	12460.5	13096.5	11518.9	7644.12	6050.01	3136.41	4230.32	5630.09	14287.2	8731.52	25211.3	10679	13481.5	10217.7	5881.19	8659.02	34010.2	16922.9	16086.9	19583.9	28660	21935.1	22417.5	13280.1	7813.14	9487.86
F1NY85	F1NY85	tr|F1NY85|F1NY85_CHICK Uncharacterized protein OS=Gallus gallus GN=MRPL2 PE=4 SV=2	MRPL2	31.71	9964.5	8208.73	9733.52	12335.9	8124.91	7138.38	2120.39	1323.87	2565.7	1906.21	1621.02	3050.41	7706.28	6814.58	7953.39	14493.1	6978.67	4689.6	11913	8362.76	12674.5	11636.2	#VALUE!	6170.14	10274.2	9448.85	8572.67	10878.4	9271.14	10555.4
E1BRV2	E1BRV2	tr|E1BRV2|E1BRV2_CHICK Uncharacterized protein OS=Gallus gallus GN=MRPL20 PE=3 SV=1	MRPL20	17.648	52744.3	42800.2	42577.8	42592.4	37717.1	27359.1	16737.5	5351.73	3730.84	6328.87	8390.26	6734.04	33629.5	45459.3	39516.8	49537.1	41105.6	19583.3	64773.9	46301.5	46733.5	37149.5	43883.2	31228.2	59829.6	36639.7	41483	41090.6	28162.5	31265.7
E1BWV6;A0A1D5PWN7	E1BWV6	tr|E1BWV6|E1BWV6_CHICK Uncharacterized protein OS=Gallus gallus GN=MRPL21 PE=4 SV=3;tr|A0A1D5PWN7|A0A1D5PWN7_CHICK Uncharacterized protein OS=Gallus gallus GN=MRPL21 PE=4 SV=1	MRPL21	21.347	22260	14475.9	13051.4	12783.5	9405.48	7715.93	18077.4	6411.6	9395.7	628.346	4819.87	1087.96	#VALUE!	13899.6	13278.8	#VALUE!	11208.1	6545.45	9477.3	8371.93	3544.02	12339.2	3944.13	7906.02	35042.7	21156.2	22331.3	13227.8	13064.3	8696.32
F1P2F4	F1P2F4	tr|F1P2F4|F1P2F4_CHICK Uncharacterized protein OS=Gallus gallus GN=MRPL22 PE=3 SV=2	MRPL22	23.863	30621.7	30019.5	25985	41283.3	17953	20587.7	7210.74	13404.7	5598.37	23052.7	4608.05	4052.99	38659.3	45489.9	19747.9	67790.7	22352	16014.6	24720.6	22711.9	30575.3	30136.6	13161	22013.3	28485.3	21856.5	27631.8	25922.4	18346	23735.3
F1NVZ3	F1NVZ3	tr|F1NVZ3|F1NVZ3_CHICK Uncharacterized protein OS=Gallus gallus GN=MRPL23 PE=4 SV=2	MRPL23	18.003	32309.4	28077.9	24676.9	35814.9	23066.6	25212.5	5178.5	4119.42	3466.45	8348.47	4173.35	2087.48	34277	25107.5	21975.8	44190.8	18363.9	24595.8	36215.6	32780.6	28585.6	35759.6	26329.3	23502.9	26435.4	26345.6	23469.2	27494.2	24506.5	27538.9
A0A1D5P3Y4	A0A1D5P3Y4	tr|A0A1D5P3Y4|A0A1D5P3Y4_CHICK Uncharacterized protein OS=Gallus gallus GN=MRPL24 PE=3 SV=1	MRPL24	24.995	19106.7	20659.1	29090.9	26627.1	20230.8	26145.3	5442.95	2928.87	9259.21	10066.3	10915.5	4563.64	13888.9	21323.5	18502.2	34040.3	10356.5	21379.8	18681.6	17455.2	33103.7	15167.1	18384.1	26580.1	24749.8	23198.8	35666.9	30673.8	31951.8	30476
A0A1D5NTZ7;A0A1L1RQ69;A0A1L1RSL0	A0A1D5NTZ7	tr|A0A1D5NTZ7|A0A1D5NTZ7_CHICK Uncharacterized protein OS=Gallus gallus GN=MRPL27 PE=4 SV=1;tr|A0A1L1RQ69|A0A1L1RQ69_CHICK Uncharacterized protein OS=Gallus gallus GN=MRPL27 PE=4 SV=1;tr|A0A1L1RSL0|A0A1L1RSL0_CHICK Uncharacterized protein OS=Gallus gallus	MRPL27	15.048	26426	28375.5	38247.3	36569.4	34897	22563.1	11785.6	14363.9	26025.5	4345.7	14313.8	12741.9	32516.6	25497.4	26123.5	38487.2	18573	12994.9	12841.4	43960.6	68122.9	39626.3	45302	37026.7	33920.2	15668.6	20495.7	31594.7	40816.1	17667.7
F6UK13	F6UK13	tr|F6UK13|F6UK13_CHICK Uncharacterized protein OS=Gallus gallus GN=MRPL28 PE=4 SV=1	MRPL28	29.583	24042.9	16396.8	18238.4	18784.9	18043.8	8027.17	11453.7	1802.82	5022.87	5952.16	5256.54	3572.69	37096.9	14744.1	21462.3	24048.7	22587.3	5825.41	19354.8	18319.3	20801.9	19980.2	12286.5	12149.4	15676.9	16127	12451	12325.8	19257.5	6106.74
A0A1D5P7B5;Q5ZLP6;A0A1D5PH62;A0A1L1RUG2	A0A1D5P7B5	tr|A0A1D5P7B5|A0A1D5P7B5_CHICK Uncharacterized protein OS=Gallus gallus GN=MRPL3 PE=4 SV=1;tr|Q5ZLP6|Q5ZLP6_CHICK Uncharacterized protein OS=Gallus gallus GN=RCJMB04_5e20 PE=2 SV=1;tr|A0A1D5PH62|A0A1D5PH62_CHICK Uncharacterized protein OS=Gallus gallus GN=	MRPL3	37.657	17387	8238.79	8170.37	11663.3	7535.58	8886.85	14895.4	2437.36	4155.7	9105.59	6811.77	2782.53	34474.4	#VALUE!	5231.85	18101.9	5525.23	5800.57	7143.44	6515.32	#VALUE!	#VALUE!	1955.23	9656.26	10543.3	9962.26	11108.9	5224.67	15126.3	11203.7
A0A1D5PXK1;F1NJT0	A0A1D5PXK1	tr|A0A1D5PXK1|A0A1D5PXK1_CHICK Uncharacterized protein OS=Gallus gallus GN=MRPL30 PE=4 SV=1;tr|F1NJT0|F1NJT0_CHICK Uncharacterized protein OS=Gallus gallus GN=MRPL30 PE=4 SV=2	MRPL30	16.64	38369.8	20179.8	22442.1	38214.2	7886.49	13197.4	1857.1	6187.75	13290.9	23676.7	2563.35	6958.06	38922.6	26488.2	21835.5	59636.5	7159.38	19776.4	39887.7	14120.3	9464.83	12792.4	5765.24	13901.8	36299	19931	36025.8	42213.6	10734.8	5913.9
A0A1D5PFM8	A0A1D5PFM8	tr|A0A1D5PFM8|A0A1D5PFM8_CHICK Uncharacterized protein OS=Gallus gallus GN=MRPL32 PE=4 SV=1	MRPL32	20.572	12870.3	11155.1	9469.1	8952.56	8844.57	6061.82	5768.96	3657.8	1939.06	11073.3	4770.56	1910.44	9254.58	8568.68	9407.44	1122.57	5471.27	4352.53	9833.05	#VALUE!	7561.61	#VALUE!	#VALUE!	8124.16	19523.4	13741.6	11438.3	16782.6	12217.9	5708.78
A0A1D5P0W5	A0A1D5P0W5	tr|A0A1D5P0W5|A0A1D5P0W5_CHICK Uncharacterized protein OS=Gallus gallus GN=MRPL33 PE=4 SV=1	MRPL33	7.6492	#VALUE!	#VALUE!	#VALUE!	#VALUE!	12304	#VALUE!	#VALUE!	#VALUE!	#VALUE!	#VALUE!	#VALUE!	#VALUE!	#VALUE!	#VALUE!	#VALUE!	#VALUE!	#VALUE!	#VALUE!	#VALUE!	#VALUE!	#VALUE!	#VALUE!	#VALUE!	#VALUE!	#VALUE!	#VALUE!	#VALUE!	#VALUE!	12304	#VALUE!
Q5ZI69;F1NDE0	RM37	sp|Q5ZI69|RM37_CHICK 39S ribosomal protein L37, mitochondrial OS=Gallus gallus GN=MRPL37 PE=2 SV=2;tr|F1NDE0|F1NDE0_CHICK 39S ribosomal protein L37, mitochondrial OS=Gallus gallus GN=MRPL37 PE=4 SV=3	MRPL37	49.317	23394.4	21047.8	25039.5	19946.5	20082.4	18884	4853.27	2796.3	4583.25	5625.77	8902.9	8419.59	20062.3	21249.1	20941.3	14085.7	13372.4	9272.16	21158.3	18156.3	29988.5	20450.5	16692.6	24954.6	28962.6	23738	24188.6	25303.3	30182.3	22425.1
A0A1D5P4K3;F1NVA9	A0A1D5P4K3	tr|A0A1D5P4K3|A0A1D5P4K3_CHICK Uncharacterized protein OS=Gallus gallus GN=MRPL38 PE=4 SV=1;tr|F1NVA9|F1NVA9_CHICK Uncharacterized protein OS=Gallus gallus GN=MRPL38 PE=4 SV=1	MRPL38	43.729	13036.9	16911.8	15646.3	11610.5	11731.6	8349.65	5676.64	3368.06	5323.96	5874.95	6154.16	3252.61	7408.03	15833.1	9508.24	5086.91	6033.88	5657.04	12942.4	14215.2	18419	13260.7	10902.8	7428.4	18760.1	20687	19011.6	16483.9	18258.2	11963.5
A0A1D5PD29;F1NDS2;A0A1L1S0D7	A0A1D5PD29	tr|A0A1D5PD29|A0A1D5PD29_CHICK Uncharacterized protein OS=Gallus gallus GN=MRPL39 PE=4 SV=1;tr|F1NDS2|F1NDS2_CHICK Uncharacterized protein OS=Gallus gallus GN=MRPL39 PE=4 SV=2;tr|A0A1L1S0D7|A0A1L1S0D7_CHICK Uncharacterized protein OS=Gallus gallus GN=MRPL3	MRPL39	40.059	32085.8	34958.2	31924.5	23082.9	19232.9	14380.1	12150.4	6579.34	4931.98	4952.57	3531.38	1752.09	22195.7	41161.4	26674	17412.5	19407.1	14108.6	28412.7	28058.2	32639.7	25275.3	22673.9	12779.6	45648.9	35655	36459.9	26560.8	15617.6	16252.1
E1BU45	E1BU45	tr|E1BU45|E1BU45_CHICK Uncharacterized protein OS=Gallus gallus GN=MRPL41 PE=4 SV=1	MRPL41	15.188	28648.3	22673.3	33762.5	34279.2	25474.8	26009.5	6507.19	5510	11732.1	12392.9	11405.4	7395.71	31689.6	16314	20985.1	42773	23573.6	18291.2	21177.3	26026.9	44049.4	20058.6	15139.5	26703.6	33078	25678.9	36253.1	40006.1	37711.3	33033.7
F1NWY7	F1NWY7	tr|F1NWY7|F1NWY7_CHICK Uncharacterized protein OS=Gallus gallus GN=MRPL42 PE=4 SV=2	MRPL42	17.088	10383.6	8724.16	13948.6	22953.3	12380	5513.14	2479.81	2005.43	3876.59	5392.26	4982.11	#VALUE!	11206.8	7214.76	11193	26766.2	8857.11	5513.14	7596.92	7958	12271.3	#VALUE!	15902.9	#VALUE!	12347.2	10999.7	18381.4	19140.4	#VALUE!	#VALUE!
E1C5L8	E1C5L8	tr|E1C5L8|E1C5L8_CHICK Uncharacterized protein OS=Gallus gallus GN=MRPL44 PE=4 SV=1	MRPL44	36.056	39135.5	29371.4	27750.6	23931.7	24307.7	19758.3	6522.03	4890.19	4981.29	6506.25	9405.33	518.876	46062.9	32385.4	23952	26595.2	24611.3	19225.1	33113.4	23729.1	25909.3	16516.4	14754.3	20261.5	38230.1	31999.8	33390.4	28683.6	33557.6	19788.4
A0A1D5P5X8	A0A1D5P5X8	tr|A0A1D5P5X8|A0A1D5P5X8_CHICK Uncharacterized protein OS=Gallus gallus GN=MRPL45 PE=4 SV=1	MRPL45	34.107	16128.7	15391.7	16090.9	9814.61	7882.12	11601.5	12423.3	5653.97	6237.15	5240.39	2566.42	10435.2	9094.92	13412.8	9296.27	#VALUE!	7403.52	4823.18	8818.24	10993.3	17420	6109.09	5588.69	23618.2	30473.1	21769.2	21556.3	13520.1	10654.2	6363.18
E1C892	E1C892	tr|E1C892|E1C892_CHICK Uncharacterized protein OS=Gallus gallus GN=MRPL46 PE=4 SV=2	MRPL46	32.839	69208.1	66698.5	66571	58522.2	49164.4	50031.4	10996.7	8797.86	13969.2	6482.71	18519.7	13874.3	61462.6	68952.2	54457.8	57811.1	37471.8	39326.2	64367	56993.1	63403.1	52424.3	39504.5	45062	81794.8	74150.4	81852.1	65331.1	70516.8	65706
A0A1L1RY69	A0A1L1RY69	tr|A0A1L1RY69|A0A1L1RY69_CHICK Uncharacterized protein OS=Gallus gallus GN=MRPL46 PE=4 SV=1	MRPL46	24.993	#VALUE!	#VALUE!	#VALUE!	#VALUE!	#VALUE!	1224.11	#VALUE!	#VALUE!	#VALUE!	#VALUE!	#VALUE!	#VALUE!	#VALUE!	#VALUE!	#VALUE!	#VALUE!	#VALUE!	1224.11	#VALUE!	#VALUE!	#VALUE!	#VALUE!	#VALUE!	#VALUE!	#VALUE!	#VALUE!	#VALUE!	#VALUE!	#VALUE!	#VALUE!
F1P1G0	F1P1G0	tr|F1P1G0|F1P1G0_CHICK Uncharacterized protein OS=Gallus gallus GN=MRPL47 PE=4 SV=3	MRPL47	29.391	8639.39	9865.35	11400.8	11915.5	8865.52	8431.7	4772.53	2231.76	4779.83	7948.32	1582.31	2682.95	12951	9057.06	5949.71	#VALUE!	9875.32	5666.43	3511.31	8150.35	14875.4	17535.8	7041.94	11024	9455.83	12388.6	13377.2	6295.16	9679.31	8604.7
E1C598;A0A1L1RP09;A0A1L1RX39;A0A1D5PT30	E1C598	tr|E1C598|E1C598_CHICK Uncharacterized protein OS=Gallus gallus GN=MRPL48 PE=4 SV=3;tr|A0A1L1RP09|A0A1L1RP09_CHICK Uncharacterized protein OS=Gallus gallus GN=MRPL48 PE=4 SV=1;tr|A0A1L1RX39|A0A1L1RX39_CHICK Uncharacterized protein OS=Gallus gallus GN=MRPL4	MRPL48	15.696	32611.1	36399.4	32965.1	31996.3	19638.7	17191	4570.92	6831.48	3182.77	11792	1986.92	1158.05	28665.8	39240.6	31416.9	45594.4	21856.7	18527.6	31547.4	28605.9	30852.6	24588.1	19037.7	16555.2	37620	41351.8	36625.8	25806.4	18021.7	16490
Q5ZLC1;F1N9B5	RM50	sp|Q5ZLC1|RM50_CHICK 39S ribosomal protein L50, mitochondrial OS=Gallus gallus GN=MRPL50 PE=2 SV=1;tr|F1N9B5|F1N9B5_CHICK 39S ribosomal protein L50, mitochondrial OS=Gallus gallus GN=MRPL50 PE=4 SV=1	MRPL50	17.975	14231.3	11130.3	17829.5	19598.9	11363.2	7811.5	5737.16	336.319	6611.52	1920.34	3760.89	1323.21	9474.76	10758.1	13565.8	21766.2	11502.3	7114.25	12616.3	11220.3	25445.7	18109.4	7534.63	9337.53	20602.9	11412.4	14477	18920.9	15052.6	6982.73
A0A1D5PKK3	A0A1D5PKK3	tr|A0A1D5PKK3|A0A1D5PKK3_CHICK Uncharacterized protein OS=Gallus gallus GN=MRPL53 PE=4 SV=1	MRPL53	12.159	35811.2	28027.8	22065.3	26694.8	17784.3	19682	17027.8	17211	10155.1	12691.2	6235.9	5603.24	32863	47737.3	17620	26826.1	23469.9	18119.4	20450.1	20380.2	14890.9	13938.4	11115	15025.8	54120.6	15965.9	33685.1	39319.8	18768.1	25900.6
R4GK77	R4GK77	tr|R4GK77|R4GK77_CHICK Uncharacterized protein OS=Gallus gallus GN=MRPL54 PE=4 SV=1	MRPL54	13.802	2706.93	#VALUE!	2029.02	#VALUE!	2304.76	#VALUE!	1777.77	#VALUE!	508.294	#VALUE!	1443.68	#VALUE!	1155.04	#VALUE!	1669.6	#VALUE!	1283.93	#VALUE!	2319.19	#VALUE!	#VALUE!	#VALUE!	#VALUE!	#VALUE!	4646.56	#VALUE!	2388.44	#VALUE!	3325.6	#VALUE!
A0A1D5PRM3	A0A1D5PRM3	tr|A0A1D5PRM3|A0A1D5PRM3_CHICK Uncharacterized protein OS=Gallus gallus GN=MRPL9 PE=4 SV=1	MRPL9	27.911	14341.9	14222.6	9420.78	15966.5	6074.19	8043.19	11060.2	7956.42	815.055	10132.5	3575.77	7775.5	8733.51	20481.9	9565.11	17470.8	2966.75	3151.88	7209.46	5268.8	10154	25262.8	5273.35	3968.5	27082.7	16917	8543.2	5165.91	9982.48	17009.2
E1C1Y5	E1C1Y5	tr|E1C1Y5|E1C1Y5_CHICK Uncharacterized protein OS=Gallus gallus GN=MRPS10 PE=3 SV=2	MRPS10	22.733	19400.3	18032	20922.9	20747.5	18173.6	10993	3004.81	4991.67	4620.42	1373.93	1635.26	3436.87	22437.8	21650.4	17255.9	#VALUE!	16495.8	11650.4	16429.3	12337.3	26112.5	19776	19762.7	7274.91	19333.8	20108.2	19400.4	21719	18262.5	14053.7
Q5ZL20	Q5ZL20	tr|Q5ZL20|Q5ZL20_CHICK Uncharacterized protein OS=Gallus gallus GN=MRPS11 PE=2 SV=1	MRPS11	19.41	26557.1	23643.1	29958.2	33012.9	24781.6	23409.7	6880.54	5693.73	2668.76	4709.56	9048.29	6051.6	31832	19190.6	30603.1	35010.6	20959.1	16589.6	18774.5	21679.9	32245.4	27633.7	18271.9	25502	29065	30058.6	27026.1	36394.3	35113.8	28137.6
A0A1D5NYX9	A0A1D5NYX9	tr|A0A1D5NYX9|A0A1D5NYX9_CHICK Uncharacterized protein OS=Gallus gallus GN=MRPS14 PE=4 SV=1	MRPS14	14.979	24704.4	11758.6	28253.9	39061.8	22117.8	103347	6326.08	1414.17	#VALUE!	#VALUE!	18038.6	#VALUE!	#VALUE!	12758.6	#VALUE!	#VALUE!	#VALUE!	#VALUE!	20231.2	#VALUE!	#VALUE!	#VALUE!	34873	103347	29177.6	10758.7	28253.9	39061.8	9362.53	#VALUE!
A0A1L1RUM2;A0A1L1RZ93;Q9YHT2;A0A1D5PIF0;A0A1D5PHM6;A0A1D5PU30;A0A1L1RVL4	A0A1L1RUM2	tr|A0A1L1RUM2|A0A1L1RUM2_CHICK Succinate dehydrogenase [ubiquinone] iron-sulfur subunit, mitochondrial OS=Gallus gallus GN=MRPS16 PE=3 SV=1;tr|A0A1L1RZ93|A0A1L1RZ93_CHICK Succinate dehydrogenase [ubiquinone] iron-sulfur subunit, mitochondrial OS=Gallus gal	MRPS16	28.977	102846	123083	137159	142387	104220	122753	38914.5	20184.1	34037.3	26416.8	32051.1	36693.9	144956	142896	99874.2	157361	85186.3	82557.9	68210.7	102548	145035	111885	86248.9	154457	95372.2	123804	166568	157915	141224	131245
E1C907	E1C907	tr|E1C907|E1C907_CHICK Uncharacterized protein OS=Gallus gallus GN=MRPS16 PE=3 SV=1	MRPS16	14.842	26657.8	30281.3	17623.5	27537.5	38617.2	23186.3	7516.64	11935.5	487.871	19871.2	#VALUE!	#VALUE!	31972.8	32894.1	17278.5	41588.6	38617.2	23186.3	#VALUE!	40693.9	#VALUE!	#VALUE!	#VALUE!	#VALUE!	21342.7	17255.9	17968.4	13486.4	#VALUE!	#VALUE!
E1C9H4	E1C9H4	tr|E1C9H4|E1C9H4_CHICK Uncharacterized protein OS=Gallus gallus GN=MRPS17 PE=4 SV=1	MRPS17	15.502	38252	42231.9	40402.2	41321.6	26433.3	27798.9	33972	17026.2	2849.35	12669.4	3014.21	21427.3	11819.7	42387.9	37221.1	#VALUE!	29598.8	5774.45	26366.3	25128.3	42720.2	32363	23597.6	29047.7	76569.9	59179.6	41265.4	50280.2	26103.4	48574.5
A0A1L1RSC8;A0A1D5PJA1;A0A1D5NZU8;E1C7G7	A0A1L1RSC8	tr|A0A1L1RSC8|A0A1L1RSC8_CHICK Uncharacterized protein OS=Gallus gallus GN=MRPS18A PE=4 SV=1;tr|A0A1D5PJA1|A0A1D5PJA1_CHICK Uncharacterized protein OS=Gallus gallus GN=MRPS18A PE=4 SV=1;tr|A0A1D5NZU8|A0A1D5NZU8_CHICK Uncharacterized protein OS=Gallus gallu	MRPS18A	21.707	16350.1	18234.4	11148.8	14685.8	8147.38	6366.63	1292.47	4087.09	4985.67	#VALUE!	2651.23	1422.1	#VALUE!	14433.5	5664.4	#VALUE!	6272.67	#VALUE!	17264	17712.1	15406.9	#VALUE!	#VALUE!	5361.06	15436.1	22557.5	12375.1	14685.8	10022.1	7372.21
A0A1L1RT38;A0A1L1RNI0;F1NCZ4	A0A1L1RT38	tr|A0A1L1RT38|A0A1L1RT38_CHICK Uncharacterized protein OS=Gallus gallus GN=MRPS18C PE=3 SV=1;tr|A0A1L1RNI0|A0A1L1RNI0_CHICK Uncharacterized protein OS=Gallus gallus GN=MRPS18C PE=3 SV=1;tr|F1NCZ4|F1NCZ4_CHICK Uncharacterized protein OS=Gallus gallus GN=MRP	MRPS18C	12.655	49795.9	34215.4	41382.2	37922.5	29775.5	24874.7	12431.2	18084	6228.88	14121.8	3885.04	353.61	35452.4	43570.4	39725.7	34559.2	28682.6	24624.6	57451.9	45705.5	36149	53422.3	26554	#VALUE!	56483.2	13370.2	48271.9	25785.9	34090	25124.7
H9KYU2	H9KYU2	tr|H9KYU2|H9KYU2_CHICK Uncharacterized protein OS=Gallus gallus GN=MRPS21 PE=4 SV=2	MRPS21	10.184	26546	40702.8	35563.7	23661.8	18130.8	42467.4	9164.16	29916.3	1287.77	30426.9	8012.65	42483.2	34794.4	19548.7	36474.3	7991.36	12465	15477.5	16681.2	#VALUE!	#VALUE!	4264.33	#VALUE!	20487.3	28162.4	61856.8	34653.1	58729.8	23796.6	91437.4
E1C2E9	E1C2E9	tr|E1C2E9|E1C2E9_CHICK Uncharacterized protein OS=Gallus gallus GN=MRPS23 PE=4 SV=3	MRPS23	22.087	41842.6	36298.1	40559.5	36534.5	26198.4	26318.6	13858.4	3719.84	1849.24	4323.13	7753.64	657.018	45045.1	35810.1	41822.9	39585.8	35116.3	26979.9	26663.3	32846.3	41418.6	31587.4	21052.2	26309.8	53819.4	40237.8	38436.9	38430.4	22426.8	25666
E1BSI6	E1BSI6	tr|E1BSI6|E1BSI6_CHICK Uncharacterized protein OS=Gallus gallus GN=MRPS25 PE=4 SV=3	MRPS25	20.074	30277.6	32923.4	34864.6	16076.1	12680.7	14710.9	20804.8	1354.11	7076.95	10308.5	4693.36	5184.57	6301.86	31887.3	27689.6	7061.59	10055.5	11948.1	43574.7	34455.6	35065.1	13851.4	9887.38	20691.8	40956.1	32427.2	41839.2	27315.4	18099.3	11492.9
Q2ACD1;Q2ACD6;A0A1L1RRM4;A0A1L1RQR0;F1NK18;A0A1L1RTV8;A0A1L1RTN5;Q2ACD4	Q2ACD1	tr|Q2ACD1|Q2ACD1_CHICK Mitochondrial ribosomal protein S26 OS=Gallus gallus GN=MRPS26 PE=2 SV=1;tr|Q2ACD6|Q2ACD6_CHICK Chicken-II-type gonadotropin-releasing hormone and full mitochondrial ribosomal protein S26 polycistronic type OS=Gallus gallus GN=MRPS26	MRPS26	24.199	88931.6	66661	86732	96622.7	61485	69204.6	29407.3	8946.41	7629.55	22313	14282.8	9837.04	115829	69144.7	83516.4	118630	54581.3	57848.6	57533.4	56735.1	81236.7	74016.1	51965.6	75105.8	93432.4	74103.1	95443	97221.9	77908	74659.2
A0A1L1RK03;E1C1P9	A0A1L1RK03	tr|A0A1L1RK03|A0A1L1RK03_CHICK Uncharacterized protein OS=Gallus gallus GN=MRPS27 PE=4 SV=1;tr|E1C1P9|E1C1P9_CHICK Uncharacterized protein OS=Gallus gallus GN=MRPS27 PE=4 SV=2	MRPS27	46.74	40638.8	39930.3	38914.5	36548.1	23381.4	16183.2	13858	8709.87	6434.47	11631	5035.01	4455.53	27007.7	34711.3	32172.9	43580.7	27056.8	11270.8	40195.8	35094.4	39580.7	23122.9	17642.5	19963.3	54713	49985.1	44990	42940.9	25445	17315.6
O42270;F1N9K2	O42270	tr|O42270|O42270_CHICK p52 pro-apototic protein OS=Gallus gallus PE=2 SV=1;tr|F1N9K2|F1N9K2_CHICK Uncharacterized protein OS=Gallus gallus GN=MRPS30 PE=4 SV=2	MRPS30	51.671	14436.3	14527.2	14300.4	8567.83	8013.57	7249.54	9426.62	5298.24	8539.44	6043.07	3096.65	2530.3	7904.68	14008.7	8277.28	2034.09	6410.73	5086.65	10161.2	9507.27	10550.8	9713.09	6046.88	10032.1	25243	20065.6	24073.2	13956.3	11583.1	6629.85
R4GM73	R4GM73	tr|R4GM73|R4GM73_CHICK Uncharacterized protein OS=Gallus gallus GN=MRPS33 PE=4 SV=1	MRPS33	12.667	22811.5	16183.4	33866.9	48674.7	20849.1	18938.1	928.175	314.136	#VALUE!	#VALUE!	#VALUE!	5176.83	#VALUE!	15961.2	33866.9	#VALUE!	20849.1	21640.4	22155.2	#VALUE!	#VALUE!	#VALUE!	#VALUE!	22204.6	23467.8	16405.5	#VALUE!	48674.7	#VALUE!	12969.3
E1BS82	E1BS82	tr|E1BS82|E1BS82_CHICK Uncharacterized protein OS=Gallus gallus GN=MRPS34 PE=4 SV=2	MRPS34	25.098	40762.6	37135.8	39028.5	29507.5	21851.3	27084.4	25662.8	16205.7	22983.6	26722.7	11197.1	555.229	23752.2	37949.8	34458.6	8078.82	15703.4	26445.6	28254.3	20538.3	18673.1	20993.9	15075.1	27356.7	70281.2	52919.1	63953.7	59449.7	34775.5	27451
A0A1D5P7Q3	A0A1D5P7Q3	tr|A0A1D5P7Q3|A0A1D5P7Q3_CHICK Uncharacterized protein OS=Gallus gallus GN=MRPS35 PE=4 SV=1	MRPS35	37.901	41369.5	38548.9	50582.6	48154.6	41061	36786.1	4718.35	592.198	10188.8	6793.89	9985.79	8312.68	45924.9	38826	40780.8	51100.5	37703.9	27272.4	36503.5	37868.9	61118.7	40384.9	33186.3	40439.5	41679.9	38951.7	49848.3	52978.2	52292.7	42646.4
F1N8U1	F1N8U1	tr|F1N8U1|F1N8U1_CHICK Uncharacterized protein OS=Gallus gallus GN=MRPS36 PE=4 SV=3	MRPS36	11.645	22926.8	22628	24585.1	23678.6	26628.8	32550.4	5443.47	7395.26	9438.6	5191.7	3834.12	7077.02	20979.9	#VALUE!	31259.2	#VALUE!	24159.5	27546.2	29076	17398.7	#VALUE!	20007.6	31045.8	37554.6	18724.5	27857.2	17911	27349.7	24681	#VALUE!
F1NYZ1	F1NYZ1	tr|F1NYZ1|F1NYZ1_CHICK Uncharacterized protein OS=Gallus gallus GN=MRPS5 PE=3 SV=3	MRPS5	45.688	28558.1	19695.8	36022.5	35204.4	34756.5	27621.3	3346.31	5390.55	11198.9	7937.29	19550.3	10645	31978.1	16397.3	23091.3	30876.1	25176.4	20460.3	25290.7	25916.4	42546.5	30372.1	21843.9	22550	28405.4	16773.5	42429.7	44364.9	57249.1	39853.7
Q5ZIJ2	RT06	sp|Q5ZIJ2|RT06_CHICK 28S ribosomal protein S6, mitochondrial OS=Gallus gallus GN=MRPS6 PE=2 SV=3	MRPS6	13.85	36129.8	30392.8	21891.6	55823.2	20214	18521.3	9743.18	9328.35	4903.86	33563.7	12958.9	1754.81	46739.5	38036.8	25969.6	89504.4	16776	19926.1	27583.6	19998.5	16450.4	22378.1	9320.84	19083.4	34066.4	33143.1	23255	55587.2	34545.2	16554.3
A0A1L1RS93;Q5ZMU0;A0A1L1RK96;A0A1D5NY58;A0A1L1RNW2	A0A1L1RS93	tr|A0A1L1RS93|A0A1L1RS93_CHICK 28S ribosomal protein S7, mitochondrial OS=Gallus gallus GN=MRPS7 PE=4 SV=1;sp|Q5ZMU0|RT07_CHICK 28S ribosomal protein S7, mitochondrial OS=Gallus gallus GN=MRPS7 PE=2 SV=2;tr|A0A1L1RK96|A0A1L1RK96_CHICK 28S ribosomal protein	MRPS7	26.121	30990.7	34079.6	30183.5	21765.5	19634.6	19268.1	12088.3	12243.2	4735.98	9785.14	12273.5	8281.87	21003.9	26066.9	25693.4	24762.6	17503.3	11837	27538.8	27999.2	35132.1	10832.3	8566.37	28196.4	44429.5	48172.6	29725	29701.5	32834.2	17770.9
F1P4R6;A0A1D5P607	F1P4R6	tr|F1P4R6|F1P4R6_CHICK Uncharacterized protein OS=Gallus gallus GN=MRPS9 PE=3 SV=2;tr|A0A1D5P607|A0A1D5P607_CHICK Uncharacterized protein OS=Gallus gallus GN=MRPS9 PE=3 SV=1	MRPS9	42.924	29594.3	31779.1	32671.6	26476.5	22511.5	22944.4	9702.33	2507.67	5195.76	2300.29	6144.94	4115.14	24470.1	29595.8	32731.2	24625.1	17440.6	19008.9	23528.4	31223.6	27446.3	25752.8	20748.7	27218.3	40784.4	34518	37837.3	29051.6	29345.2	22606.1
E1BQ58;A0A1D5NX30;A0A1D5NU27	E1BQ58	tr|E1BQ58|E1BQ58_CHICK Uncharacterized protein OS=Gallus gallus GN=MRRF PE=4 SV=1;tr|A0A1D5NX30|A0A1D5NX30_CHICK Uncharacterized protein OS=Gallus gallus GN=MRRF PE=4 SV=1;tr|A0A1D5NU27|A0A1D5NU27_CHICK Uncharacterized protein OS=Gallus gallus GN=MRRF PE=4	MRRF	28.567	19951.6	20559.3	17813.3	20521.2	16562.5	12575.9	9245.14	3412.58	3892.18	2298.15	847.709	2326.63	13571.2	22755.3	22023.8	18275.6	17274	13706.4	15729.5	16627.7	14346.8	22868.5	16788.9	14121.3	30554	22294.7	17069.5	20419.6	15624.6	9900.07
F1P353;A0A1D5NUB5	F1P353	tr|F1P353|F1P353_CHICK Ribosome assembly factor mrt4 OS=Gallus gallus GN=MRTO4 PE=3 SV=2;tr|A0A1D5NUB5|A0A1D5NUB5_CHICK Ribosome assembly factor mrt4 OS=Gallus gallus GN=MRTO4 PE=3 SV=1	MRTO4	28.053	83736.3	91312.7	80266.7	67531.8	45531.2	29300.3	13469.8	27705.9	19634.4	10579.4	6721.68	3795.2	84428.4	83419.1	63923.8	71856	52451.5	28924	69933.7	68410.1	74829.7	55475.4	39027.5	33269.6	96846.7	122109	102047	75264.2	45114.8	25707.3
F1NV33;Q76FQ4	F1NV33	tr|F1NV33|F1NV33_CHICK DNA mismatch repair protein OS=Gallus gallus GN=MSH2 PE=3 SV=3;tr|Q76FQ4|Q76FQ4_CHICK DNA mismatch repair protein (Fragment) OS=Gallus gallus GN=cMSH2 PE=2 SV=1	MSH2	104.9	43493.7	38878.1	43988.7	39118.8	31514.2	29500.4	11225.6	4108.3	5417.22	11299	7065.97	7342.36	46860.3	36647.1	38132.6	40080	33169.4	21153.6	30970.1	36367.9	45012.8	27369.9	23767.5	34961.7	52650.8	43619.2	48820.8	49906.6	37605.6	32385.8
A0A1I7Q445;E1BYJ2;A0A1D5PH24	A0A1I7Q445	tr|A0A1I7Q445|A0A1I7Q445_CHICK DNA mismatch repair protein Msh6 OS=Gallus gallus GN=MSH6 PE=3 SV=1;sp|E1BYJ2|MSH6_CHICK DNA mismatch repair protein Msh6 OS=Gallus gallus GN=MSH6 PE=3 SV=2;tr|A0A1D5PH24|A0A1D5PH24_CHICK DNA mismatch repair protein Msh6 OS=G	MSH6	149.99	34553.9	35500.3	32617.6	30309.7	23894.7	22441.6	7611.06	8414.57	2216.84	9049.27	6230.04	3974.04	36483.2	34652.7	30322	38027.3	24629.1	20069.7	26163.8	27541.7	32784.8	20350.2	17330	20225.4	41014.6	44306.6	34746.2	32551.7	29725	27029.5
E1C1R8	E1C1R8	tr|E1C1R8|E1C1R8_CHICK Uncharacterized protein OS=Gallus gallus GN=MSI2 PE=4 SV=2	MSI2	36.985	18273.8	24487.2	16530.7	12602.4	10588.6	6943.28	7141.07	4534.56	1723.93	1372.94	3751.55	2599.34	10905.6	23002.3	14629.5	14183.8	8931	4527.93	18751.9	20881.3	17992.2	11908.2	7951.37	6607.87	25163.7	29578.1	16970.3	11715.2	14883.4	9694.05
A0A1D5NVS8	A0A1D5NVS8	tr|A0A1D5NVS8|A0A1D5NVS8_CHICK Uncharacterized protein OS=Gallus gallus GN=MSL2 PE=4 SV=1	MSL2	62.251	95.685	87.9784	174.251	#VALUE!	#VALUE!	#VALUE!	#VALUE!	26.6199	44.326	#VALUE!	#VALUE!	#VALUE!	#VALUE!	106.801	205.594	#VALUE!	#VALUE!	#VALUE!	#VALUE!	#VALUE!	#VALUE!	#VALUE!	#VALUE!	#VALUE!	95.685	69.1553	142.908	#VALUE!	#VALUE!	#VALUE!
A0A1D5P177;A0A1D5PS75	A0A1D5P177	tr|A0A1D5P177|A0A1D5P177_CHICK Uncharacterized protein OS=Gallus gallus GN=MSL3 PE=4 SV=1;tr|A0A1D5PS75|A0A1D5PS75_CHICK Uncharacterized protein OS=Gallus gallus GN=MSL3 PE=4 SV=1	MSL3	58.485	#VALUE!	653.387	283.154	318.206	#VALUE!	#VALUE!	#VALUE!	#VALUE!	#VALUE!	#VALUE!	#VALUE!	#VALUE!	#VALUE!	653.387	#VALUE!	#VALUE!	#VALUE!	#VALUE!	#VALUE!	#VALUE!	#VALUE!	#VALUE!	#VALUE!	#VALUE!	#VALUE!	#VALUE!	283.154	318.206	#VALUE!	#VALUE!
Q5ZLL6;F1P3A9;A0A1L1RM31	MSMO1	sp|Q5ZLL6|MSMO1_CHICK Methylsterol monooxygenase 1 OS=Gallus gallus GN=MSMO1 PE=2 SV=1;tr|F1P3A9|F1P3A9_CHICK Methylsterol monooxygenase 1 OS=Gallus gallus GN=MSMO1 PE=3 SV=1;tr|A0A1L1RM31|A0A1L1RM31_CHICK Methylsterol monooxygenase 1 OS=Gallus gallus GN=M	MSMO1	35.485	10123.2	5960.46	767.663	#VALUE!	#VALUE!	1099.67	#VALUE!	#VALUE!	#VALUE!	#VALUE!	#VALUE!	#VALUE!	#VALUE!	#VALUE!	#VALUE!	#VALUE!	#VALUE!	#VALUE!	#VALUE!	#VALUE!	#VALUE!	#VALUE!	#VALUE!	#VALUE!	10123.2	5960.46	767.663	#VALUE!	#VALUE!	1099.67
A0A1D5PKC8;A0A1D5PX24	A0A1D5PKC8	tr|A0A1D5PKC8|A0A1D5PKC8_CHICK Uncharacterized protein OS=Gallus gallus GN=MSN PE=4 SV=1;tr|A0A1D5PX24|A0A1D5PX24_CHICK Uncharacterized protein OS=Gallus gallus GN=MSN PE=4 SV=1	MSN	68.37	282696	265339	214722	196374	121899	81151.8	74371.8	82976.5	46328	52111	37597.7	8984.54	248761	281805	200835	244134	99670.6	85261.1	231346	175363	176925	140796	100718	70847.5	367983	338847	266405	204192	165309	87346.8
A0A1L1RM56;R4GJX5	A0A1L1RM56	tr|A0A1L1RM56|A0A1L1RM56_CHICK Uncharacterized protein OS=Gallus gallus GN=MSRA PE=3 SV=1;tr|R4GJX5|R4GJX5_CHICK Uncharacterized protein OS=Gallus gallus GN=MSRA PE=3 SV=2	MSRA	23.107	10795.9	11279	8257.38	11653.1	3311.72	5677.01	2440.18	8618.91	5086.18	6732.37	1295.06	3781.93	8661.33	21045.4	13655	#VALUE!	4636.65	5816.14	10270.4	4737.81	3553.96	16413.6	3249.75	1827.43	13456.1	8053.71	7563.19	6892.64	2048.76	9387.45
Q5ZMA7	Q5ZMA7	tr|Q5ZMA7|Q5ZMA7_CHICK Uncharacterized protein OS=Gallus gallus GN=MST4 PE=2 SV=1	MST4	46.804	21355.5	24498.5	19553.7	16899.4	9470.93	7265.64	3911.52	3006.73	3234.89	2345.75	1001.53	863.41	19025.3	24739.4	15820.7	19500.1	10288.9	8248.47	19169.8	21378.5	21304.2	14943.5	9769.86	6919.16	25871.3	27377.5	21536.1	16254.5	8353.97	6629.29
H9L0M7	H9L0M7	tr|H9L0M7|H9L0M7_CHICK Uncharacterized protein OS=Gallus gallus GN=MSTO1 PE=4 SV=2	MSTO1	58.57	1926.44	3152.82	2513.79	2751.31	991.781	1301.68	1241.79	645.606	1722.06	272.792	196.112	611.506	2503.87	2696.31	1296.11	2558.42	853.109	599.121	501.074	#VALUE!	#VALUE!	#VALUE!	#VALUE!	1591.7	2774.38	3609.33	3731.48	2944.21	1130.45	1714.21
A0A1D5PQ86	A0A1D5PQ86	tr|A0A1D5PQ86|A0A1D5PQ86_CHICK Uncharacterized protein OS=Gallus gallus GN=MTA1 PE=4 SV=1	MTA1	79.343	47852.2	41394.5	33045	35685.3	25423.2	18086.2	14356.9	10105.7	4515.3	2776.72	8761.21	2318.48	40305.1	37490.9	28101.3	38629.8	20902.1	15795.6	38842.8	33822.7	36951.4	33114.1	19846	20431.6	64408.6	52869.7	34082.3	35311.9	35521.4	18031.2
E1C4P2;A0A1D5PY45;Q5ZKS4	E1C4P2	tr|E1C4P2|E1C4P2_CHICK Uncharacterized protein OS=Gallus gallus GN=MTA1 PE=4 SV=3;tr|A0A1D5PY45|A0A1D5PY45_CHICK Uncharacterized protein OS=Gallus gallus GN=MTA1 PE=4 SV=1;tr|Q5ZKS4|Q5ZKS4_CHICK Uncharacterized protein OS=Gallus gallus GN=RCJMB04_9g1 PE=2	MTA1	71.144	#VALUE!	#VALUE!	#VALUE!	#VALUE!	134.009	#VALUE!	#VALUE!	#VALUE!	#VALUE!	#VALUE!	#VALUE!	#VALUE!	#VALUE!	#VALUE!	#VALUE!	#VALUE!	#VALUE!	#VALUE!	#VALUE!	#VALUE!	#VALUE!	#VALUE!	#VALUE!	#VALUE!	#VALUE!	#VALUE!	#VALUE!	#VALUE!	134.009	#VALUE!
A0A1L1RN79;A0A1D5PAD1;E1C0L3	A0A1L1RN79	tr|A0A1L1RN79|A0A1L1RN79_CHICK Uncharacterized protein OS=Gallus gallus GN=MTA3 PE=4 SV=1;tr|A0A1D5PAD1|A0A1D5PAD1_CHICK Uncharacterized protein OS=Gallus gallus GN=MTA3 PE=4 SV=1;tr|E1C0L3|E1C0L3_CHICK Uncharacterized protein OS=Gallus gallus GN=MTA3 PE=4	MTA3	58.475	#VALUE!	1382.83	1480.24	#VALUE!	#VALUE!	#VALUE!	#VALUE!	#VALUE!	#VALUE!	#VALUE!	#VALUE!	#VALUE!	#VALUE!	#VALUE!	#VALUE!	#VALUE!	#VALUE!	#VALUE!	#VALUE!	#VALUE!	#VALUE!	#VALUE!	#VALUE!	#VALUE!	#VALUE!	1382.83	1480.24	#VALUE!	#VALUE!	#VALUE!
F1NCV7;Q5ZHQ7;A0A1D5P7B9	F1NCV7	tr|F1NCV7|F1NCV7_CHICK S-methyl-5-thioadenosine phosphorylase OS=Gallus gallus GN=MTAP PE=3 SV=2;tr|Q5ZHQ7|Q5ZHQ7_CHICK S-methyl-5-thioadenosine phosphorylase OS=Gallus gallus GN=MTAP PE=2 SV=1;tr|A0A1D5P7B9|A0A1D5P7B9_CHICK S-methyl-5-thioadenosine pho	MTAP	30.848	20963.6	20018	21508	14796.9	13311.6	7489.58	4177.93	4604.93	7605.76	5864.6	6202.87	1070.99	17676	14745.6	15102.5	9615.24	9120.32	6646.49	19549.8	22056.9	19507.5	13612	10377.4	7127.59	25665	23251.5	29914.1	21163.5	20437.2	8694.66
Q9PVL6;A0A1D5PAJ1	Q9PVL6	tr|Q9PVL6|Q9PVL6_CHICK Mitochondrial carrier homolog 2 OS=Gallus gallus GN=Mtch2 PE=2 SV=1;tr|A0A1D5PAJ1|A0A1D5PAJ1_CHICK Uncharacterized protein OS=Gallus gallus GN=MTCH2 PE=3 SV=1	Mtch2	33.126	144471	145041	107651	125676	75137.6	111803	40426.1	44222.9	16240.5	69869	22911.9	17579.9	103200	184245	91951.9	205961	65763.7	91507.9	146219	97103	106616	78646.6	58399	122336	183996	153776	124383	92420.7	101250	121564
P18943;A0A0S2GM76;A0A0S2GM01;A0A0S2GLY8;A0A0S2GLV0;A0A0S2GLU6;A0A0S2GLT6;A0A0S2GLT3;A0A0B4ZVC4;A0A0B4ZU13;W6CMA7;Q85AA8;Q76L16;Q195I9;E5DF54;E5DEM2;E5DEI3;A0A1B0V5Y3;A0A0U1WM86;A0A0B4VJG0;A0A0A0R1G6;K9JUN2	COX1	sp|P18943|COX1_CHICK Cytochrome c oxidase subunit 1 OS=Gallus gallus GN=MT-CO1 PE=3 SV=1;tr|A0A0S2GM76|A0A0S2GM76_CHICK Cytochrome c oxidase subunit 1 OS=Gallus gallus GN=COX1 PE=3 SV=1;tr|A0A0S2GM01|A0A0S2GM01_CHICK Cytochrome c oxidase subunit 1 OS=Gallu	MT-CO1	57.051	20905.9	23886.7	10717.6	#VALUE!	1701.8	1400.46	#VALUE!	1996.72	6012.81	#VALUE!	1078.8	#VALUE!	#VALUE!	22474.9	6465.88	#VALUE!	938.976	1400.46	#VALUE!	#VALUE!	#VALUE!	#VALUE!	#VALUE!	#VALUE!	20905.9	25298.6	14969.3	#VALUE!	2464.62	#VALUE!
A0A1D5PLI3;A0A1D5NXP0;Q5ZJC8	A0A1D5PLI3	tr|A0A1D5PLI3|A0A1D5PLI3_CHICK Transcription termination factor 3, mitochondrial OS=Gallus gallus GN=MTERF3 PE=4 SV=1;tr|A0A1D5NXP0|A0A1D5NXP0_CHICK Transcription termination factor 3, mitochondrial OS=Gallus gallus GN=MTERF3 PE=4 SV=1;sp|Q5ZJC8|MTEF3_CHIC	MTERF3	45.751	15015.8	13898.3	11521.5	7660.76	2250.52	1155.66	3278.78	2610.53	1090.35	5338.48	645.135	18.2658	12124.6	13006.8	10355.4	3125.82	2156.03	1168.58	18578.3	16837.7	11693.5	13544.2	2937.69	#VALUE!	14344.5	11850.2	12515.6	6312.29	1657.84	1142.74
Q6X7S8;A0A1D5P573;A0A1D5PUR2;Q5ZKF2	Q6X7S8	tr|Q6X7S8|Q6X7S8_CHICK Polycomblike 2 OS=Gallus gallus PE=2 SV=1;tr|A0A1D5P573|A0A1D5P573_CHICK Uncharacterized protein OS=Gallus gallus GN=MTF2 PE=4 SV=1;tr|A0A1D5PUR2|A0A1D5PUR2_CHICK Uncharacterized protein OS=Gallus gallus GN=MTF2 PE=4 SV=1;tr|Q5ZKF2|Q	MTF2	67.304	1706.37	1211.45	1006.61	2638.09	2617.18	601.235	1542.05	1267.92	323.12	#VALUE!	3169.22	128.106	1135.56	314.891	778.126	#VALUE!	1131.42	468.327	531.102	#VALUE!	#VALUE!	#VALUE!	6256.33	723.927	3452.45	2108	1235.09	2638.09	463.804	611.452
A0A1D5NT29;F1NBQ0	A0A1D5NT29	tr|A0A1D5NT29|A0A1D5NT29_CHICK Uncharacterized protein OS=Gallus gallus GN=MTFMT PE=4 SV=1;tr|F1NBQ0|F1NBQ0_CHICK Uncharacterized protein OS=Gallus gallus GN=MTFMT PE=4 SV=2	MTFMT	32.741	#VALUE!	1048.27	#VALUE!	#VALUE!	#VALUE!	#VALUE!	#VALUE!	#VALUE!	#VALUE!	#VALUE!	#VALUE!	#VALUE!	#VALUE!	1048.27	#VALUE!	#VALUE!	#VALUE!	#VALUE!	#VALUE!	#VALUE!	#VALUE!	#VALUE!	#VALUE!	#VALUE!	#VALUE!	#VALUE!	#VALUE!	#VALUE!	#VALUE!	#VALUE!
A0A1L1S0H3;Q9PTD5	A0A1L1S0H3	tr|A0A1L1S0H3|A0A1L1S0H3_CHICK Mitochondrial fission regulator 1 OS=Gallus gallus GN=MTFR1 PE=4 SV=1;sp|Q9PTD5|MTFR1_CHICK Mitochondrial fission regulator 1 OS=Gallus gallus GN=MTFR1 PE=1 SV=2	MTFR1	35.637	#VALUE!	#VALUE!	#VALUE!	#VALUE!	#VALUE!	137.087	#VALUE!	#VALUE!	#VALUE!	#VALUE!	#VALUE!	#VALUE!	#VALUE!	#VALUE!	#VALUE!	#VALUE!	#VALUE!	#VALUE!	#VALUE!	#VALUE!	#VALUE!	#VALUE!	#VALUE!	#VALUE!	#VALUE!	#VALUE!	#VALUE!	#VALUE!	#VALUE!	137.087
F1P3T3;A0A1L1RY58	F1P3T3	tr|F1P3T3|F1P3T3_CHICK Uncharacterized protein OS=Gallus gallus GN=MTFR1L PE=4 SV=2;tr|A0A1L1RY58|A0A1L1RY58_CHICK Uncharacterized protein OS=Gallus gallus GN=MTFR1L PE=4 SV=1	MTFR1L	31.439	5041.45	3827.2	2293.84	17432.7	3753.45	#VALUE!	1077.51	2099.46	#VALUE!	19987.4	#VALUE!	#VALUE!	5392.97	2342.66	#VALUE!	31565.9	#VALUE!	#VALUE!	3832.07	#VALUE!	#VALUE!	#VALUE!	#VALUE!	#VALUE!	5899.3	5311.74	2293.84	3299.53	3753.45	#VALUE!
F1NMC3;Q5ZI76	F1NMC3	tr|F1NMC3|F1NMC3_CHICK Uncharacterized protein OS=Gallus gallus GN=MTHFD1 PE=3 SV=1;tr|Q5ZI76|Q5ZI76_CHICK Uncharacterized protein OS=Gallus gallus GN=RCJMB04_29j22 PE=2 SV=1	MTHFD1	100.22	248784	258583	228602	211003	131639	131220	40627.6	35664	16082	50850.6	19912.9	7263.95	247957	292202	212952	266101	135874	123474	208576	221177	227771	165878	109949	137880	289818	262371	245084	201031	149093	132306
F1NCS6;A0A1D5P3X8	F1NCS6	tr|F1NCS6|F1NCS6_CHICK Uncharacterized protein OS=Gallus gallus GN=MTHFD1L PE=3 SV=2;tr|A0A1D5P3X8|A0A1D5P3X8_CHICK Uncharacterized protein OS=Gallus gallus GN=MTHFD1L PE=3 SV=1	MTHFD1L	101	60072.7	50681.6	60342.5	53913	41081.1	47721.9	18057.6	10930.8	696.989	22313.8	10841.5	7479.94	53344.6	60433.9	60858.8	76209.4	47992.3	39086.7	46345.1	38866.4	59549.7	31581.7	28585.9	52196.8	80528.5	52744.5	60619.1	53948	46665	51882.1
Q5ZKA5;A0A1D5PVQ2	MTDC	sp|Q5ZKA5|MTDC_CHICK Bifunctional methylenetetrahydrofolate dehydrogenase/cyclohydrolase, mitochondrial OS=Gallus gallus GN=MTHFD2 PE=2 SV=1;tr|A0A1D5PVQ2|A0A1D5PVQ2_CHICK Bifunctional methylenetetrahydrofolate dehydrogenase/cyclohydrolase, mitochondrial O	MTHFD2	36.411	4360.05	6006.75	2168.94	3277.41	#VALUE!	#VALUE!	2586.28	1183.78	914.427	2364.15	#VALUE!	#VALUE!	1713.52	6843.81	2972.27	4949.12	#VALUE!	#VALUE!	4485.1	#VALUE!	2360.72	#VALUE!	#VALUE!	#VALUE!	6881.54	5169.7	1173.83	1605.7	#VALUE!	#VALUE!
A0A1L1RUZ0	A0A1L1RUZ0	tr|A0A1L1RUZ0|A0A1L1RUZ0_CHICK 5-formyltetrahydrofolate cyclo-ligase OS=Gallus gallus GN=MTHFS PE=3 SV=1	MTHFS	22.498	2535.35	832.251	#VALUE!	2170.78	3588.55	2871.9	#VALUE!	#VALUE!	#VALUE!	#VALUE!	816.825	#VALUE!	#VALUE!	#VALUE!	#VALUE!	#VALUE!	#VALUE!	#VALUE!	#VALUE!	#VALUE!	#VALUE!	#VALUE!	4166.13	#VALUE!	2535.35	832.251	#VALUE!	2170.78	3010.96	2871.9
A0A1D5PTW0	A0A1D5PTW0	tr|A0A1D5PTW0|A0A1D5PTW0_CHICK Uncharacterized protein OS=Gallus gallus GN=MTIF2 PE=3 SV=1	MTIF2	81.493	4136.84	3827.01	4560.44	3955.23	2883.17	5035.98	2218.34	1032.59	1952.28	1958.93	1650.83	1166.53	2562.12	2897.06	3646.44	3117.34	2315.66	3821.6	3174.56	3645.74	3232.84	2554.6	1590.95	6147.88	6673.84	4938.24	6802.05	6193.75	4742.89	5138.46
F1P2M3	F1P2M3	tr|F1P2M3|F1P2M3_CHICK Uncharacterized protein OS=Gallus gallus GN=MTIF3 PE=4 SV=3	MTIF3	31.352	#VALUE!	2468.28	#VALUE!	#VALUE!	#VALUE!	#VALUE!	#VALUE!	#VALUE!	#VALUE!	#VALUE!	#VALUE!	#VALUE!	#VALUE!	#VALUE!	#VALUE!	#VALUE!	#VALUE!	#VALUE!	#VALUE!	#VALUE!	#VALUE!	#VALUE!	#VALUE!	#VALUE!	#VALUE!	2468.28	#VALUE!	#VALUE!	#VALUE!	#VALUE!
F1NGM1;A0A1D5PA82;A0A1D5P2Z0	F1NGM1	tr|F1NGM1|F1NGM1_CHICK Uncharacterized protein OS=Gallus gallus GN=MTMR1 PE=3 SV=3;tr|A0A1D5PA82|A0A1D5PA82_CHICK Uncharacterized protein OS=Gallus gallus GN=MTMR1 PE=3 SV=1;tr|A0A1D5P2Z0|A0A1D5P2Z0_CHICK Uncharacterized protein OS=Gallus gallus GN=MTMR1 P	MTMR1	74.21	2523.69	2461.14	2903.29	2484.09	1111.79	717.507	648.934	1033.27	1086.6	1605.65	513.562	246.308	3272.52	1726.63	2699.88	4336.97	1438.01	891.673	2172.91	3642.66	4077.21	1500.56	519.81	#VALUE!	2125.64	2014.15	1932.77	1614.74	1377.55	543.341
F1P4J6	F1P4J6	tr|F1P4J6|F1P4J6_CHICK Uncharacterized protein OS=Gallus gallus GN=MTMR14 PE=4 SV=3	MTMR14	69.758	748.983	737.894	1179.11	1585.43	1038.84	613.773	#VALUE!	#VALUE!	432.137	501.599	#VALUE!	#VALUE!	#VALUE!	#VALUE!	1430.49	1940.12	1038.84	613.773	#VALUE!	#VALUE!	1426.72	#VALUE!	#VALUE!	#VALUE!	748.983	737.894	680.127	1230.75	#VALUE!	#VALUE!
A0A1D5PB94;A0A1D5PS22;A0A1D5PMV7;E1C2A9;A0A1D5PKK4	A0A1D5PB94	tr|A0A1D5PB94|A0A1D5PB94_CHICK Uncharacterized protein OS=Gallus gallus GN=MTMR3 PE=3 SV=1;tr|A0A1D5PS22|A0A1D5PS22_CHICK Uncharacterized protein OS=Gallus gallus GN=MTMR3 PE=3 SV=1;tr|A0A1D5PMV7|A0A1D5PMV7_CHICK Uncharacterized protein OS=Gallus gallus GN	MTMR3	133.92	513.519	376.721	303.386	#VALUE!	#VALUE!	185.048	350.684	322.935	158.206	#VALUE!	#VALUE!	#VALUE!	#VALUE!	143.562	276.469	#VALUE!	#VALUE!	185.048	265.548	241.278	473.323	#VALUE!	#VALUE!	#VALUE!	761.491	745.322	160.365	#VALUE!	#VALUE!	#VALUE!
A0A1D5P082;E1BQV8	A0A1D5P082	tr|A0A1D5P082|A0A1D5P082_CHICK Uncharacterized protein OS=Gallus gallus GN=MTMR4 PE=3 SV=1;tr|E1BQV8|E1BQV8_CHICK Uncharacterized protein OS=Gallus gallus GN=MTMR4 PE=3 SV=2	MTMR4	127.57	5.95889	#VALUE!	#VALUE!	#VALUE!	#VALUE!	#VALUE!	#VALUE!	#VALUE!	#VALUE!	#VALUE!	#VALUE!	#VALUE!	#VALUE!	#VALUE!	#VALUE!	#VALUE!	#VALUE!	#VALUE!	#VALUE!	#VALUE!	#VALUE!	#VALUE!	#VALUE!	#VALUE!	5.95889	#VALUE!	#VALUE!	#VALUE!	#VALUE!	#VALUE!
E1C2Q9;A0A1L1S0G8	E1C2Q9	tr|E1C2Q9|E1C2Q9_CHICK Uncharacterized protein OS=Gallus gallus GN=MTMR6 PE=3 SV=3;tr|A0A1L1S0G8|A0A1L1S0G8_CHICK Uncharacterized protein OS=Gallus gallus GN=MTMR6 PE=3 SV=1	MTMR6	70.377	736.521	986.326	849.809	794.33	476.287	#VALUE!	347.426	847.772	522.373	#VALUE!	#VALUE!	#VALUE!	982.188	1945.88	480.436	794.33	476.287	#VALUE!	490.853	674.378	1219.18	#VALUE!	#VALUE!	#VALUE!	#VALUE!	338.724	#VALUE!	#VALUE!	#VALUE!	#VALUE!
Q5F452;F1NS41;A0A1D5P9D5	MTMR8	sp|Q5F452|MTMR8_CHICK Myotubularin-related protein 8 OS=Gallus gallus GN=MTMR8 PE=2 SV=1;tr|F1NS41|F1NS41_CHICK Myotubularin-related protein 8 OS=Gallus gallus GN=MTMR8 PE=3 SV=1;tr|A0A1D5P9D5|A0A1D5P9D5_CHICK Myotubularin-related protein 8 OS=Gallus gallu	MTMR8	71.967	7528.95	6355.53	7725.93	6915.53	3997.87	2660.15	2391.94	3242.04	119.753	2293.19	1115.53	1338.72	6947.28	9001.45	7821.67	9344.24	3770.41	3935.73	5481.49	2739.06	7591.65	4787.54	3013.6	1266.17	10158.1	7326.08	7764.46	6614.81	5209.59	2778.56
F1NQ08;Q5ZI90;A0A1D5PM29	F1NQ08	tr|F1NQ08|F1NQ08_CHICK Uncharacterized protein OS=Gallus gallus GN=MTO1 PE=4 SV=2;tr|Q5ZI90|Q5ZI90_CHICK Uncharacterized protein OS=Gallus gallus GN=RCJMB04_29e2 PE=2 SV=1;tr|A0A1D5PM29|A0A1D5PM29_CHICK Uncharacterized protein OS=Gallus gallus GN=MTO1 PE=4	MTO1	70.417	1096.26	1715.8	3196.63	1036.11	2008.04	#VALUE!	#VALUE!	#VALUE!	2618.88	#VALUE!	380.096	#VALUE!	#VALUE!	1715.8	1674.64	#VALUE!	1739.28	#VALUE!	#VALUE!	#VALUE!	6220.63	#VALUE!	#VALUE!	#VALUE!	1096.26	#VALUE!	1694.61	1036.11	2276.81	#VALUE!
F1NUX4;A0A1D5P858	F1NUX4	tr|F1NUX4|F1NUX4_CHICK Uncharacterized protein OS=Gallus gallus GN=MTOR PE=3 SV=2;tr|A0A1D5P858|A0A1D5P858_CHICK Uncharacterized protein OS=Gallus gallus GN=MTOR PE=3 SV=1	MTOR	286.72	2587.64	2549.28	2609.9	1728.84	1623.07	1257.36	440.296	249.825	403.221	246.014	278.396	75.8427	2869.71	2834.77	2286.04	1460.28	1749.22	1287.31	2080.29	2370.66	3061.52	1943.31	1303.93	1313.65	2812.92	2442.42	2482.13	1782.93	1816.06	1171.11
F1NBW0	F1NBW0	tr|F1NBW0|F1NBW0_CHICK Uncharacterized protein OS=Gallus gallus GN=MTPAP PE=1 SV=2	MTPAP	63.806	17777.2	17130.9	16840.6	16093.5	8757.04	6614.46	12097	4178.19	5057.6	1064.68	2065.04	539.664	4876.27	12527.4	11006.9	17266.2	6546.32	6775.78	19589.6	20682.9	19993.6	15826.9	9088.48	6012.54	28865.7	18182.3	19521.2	15187.5	10636.3	7055.07
Q91955	MTPN	sp|Q91955|MTPN_CHICK Myotrophin OS=Gallus gallus GN=MTPN PE=3 SV=1	MTPN	12.886	256313	221882	184615	90487.3	71758.5	67715.8	103281	92391.8	72029.7	85422.2	42923.4	24710.9	314721	298170	165933	48209.2	69529.3	86735.6	137062	119152	123767	34448.7	29993.1	39785.4	317155	248323	264145	188804	115753	76626.3
A0A1D5PPD2	A0A1D5PPD2	tr|A0A1D5PPD2|A0A1D5PPD2_CHICK Uncharacterized protein OS=Gallus gallus GN=MTRR PE=4 SV=1	MTRR	77.824	644.801	#VALUE!	#VALUE!	#VALUE!	#VALUE!	#VALUE!	#VALUE!	#VALUE!	#VALUE!	#VALUE!	#VALUE!	#VALUE!	#VALUE!	#VALUE!	#VALUE!	#VALUE!	#VALUE!	#VALUE!	#VALUE!	#VALUE!	#VALUE!	#VALUE!	#VALUE!	#VALUE!	644.801	#VALUE!	#VALUE!	#VALUE!	#VALUE!	#VALUE!
A0A1L1RNR7;E1BVN1;A0A1L1RNM4;A0A1D5PR27;A0A1D5PS93;A0A1D5NTY3;A0A1D5P549;A0A1D5P8G8	A0A1L1RNR7	tr|A0A1L1RNR7|A0A1L1RNR7_CHICK Uncharacterized protein OS=Gallus gallus GN=MTX2 PE=4 SV=1;tr|E1BVN1|E1BVN1_CHICK Uncharacterized protein OS=Gallus gallus GN=MTX2 PE=4 SV=2;tr|A0A1L1RNM4|A0A1L1RNM4_CHICK Uncharacterized protein OS=Gallus gallus GN=MTX2 PE=4	MTX2	31.18	27175.5	30462.9	25903.8	30762.9	18201.8	21720.7	3643.09	1413.22	4610.99	13732.2	3920.45	8517.13	24039.1	29247.5	22447.7	19450.4	13697.3	14514.1	26316	32013.6	24124.4	46041.8	20063.6	19528.2	31171.5	30127.6	31139.4	26796.6	20844.4	31119.7
O12969	O12969	tr|O12969|O12969_CHICK Mu-adaptin-related protein 1 OS=Gallus gallus GN=mu-ARP1 PE=2 SV=1	mu-ARP1	48.19	#VALUE!	690.715	#VALUE!	#VALUE!	#VALUE!	#VALUE!	#VALUE!	#VALUE!	#VALUE!	#VALUE!	#VALUE!	#VALUE!	#VALUE!	#VALUE!	#VALUE!	#VALUE!	#VALUE!	#VALUE!	#VALUE!	#VALUE!	#VALUE!	#VALUE!	#VALUE!	#VALUE!	#VALUE!	690.715	#VALUE!	#VALUE!	#VALUE!	#VALUE!
A0A1D5PLC4	A0A1D5PLC4	tr|A0A1D5PLC4|A0A1D5PLC4_CHICK Uncharacterized protein OS=Gallus gallus GN=MUL1 PE=4 SV=2	MUL1	43.461	21374.4	27608.8	8169.48	#VALUE!	6521.38	#VALUE!	13135	#VALUE!	#VALUE!	#VALUE!	#VALUE!	#VALUE!	#VALUE!	27608.8	8169.48	#VALUE!	6521.38	#VALUE!	30662.2	#VALUE!	#VALUE!	#VALUE!	#VALUE!	#VALUE!	12086.5	#VALUE!	#VALUE!	#VALUE!	#VALUE!	#VALUE!
E1BY22	E1BY22	tr|E1BY22|E1BY22_CHICK Uncharacterized protein OS=Gallus gallus GN=MUT PE=4 SV=1	MUT	82.764	6224.8	6200.22	8384.62	8759.81	7567.52	8248.34	3707.84	1421.69	2215.8	3269.49	3687.47	1596.36	4524.71	6532.37	7477.85	10363.4	9339.6	6407.28	3671.85	4641.86	6766.03	4998.13	3328.53	9089.92	10477.8	7426.44	10910	10917.9	10034.4	9247.83
A0A1L1RT44;Q5ZJX7;A0A1D5NVM6	A0A1L1RT44	tr|A0A1L1RT44|A0A1L1RT44_CHICK Multivesicular body subunit 12A OS=Gallus gallus GN=MVB12A PE=4 SV=1;sp|Q5ZJX7|MB12A_CHICK Multivesicular body subunit 12A OS=Gallus gallus GN=MVB12A PE=2 SV=1;tr|A0A1D5NVM6|A0A1D5NVM6_CHICK Multivesicular body subunit 12A OS	MVB12A	14.801	#VALUE!	#VALUE!	1596.32	#VALUE!	#VALUE!	#VALUE!	#VALUE!	#VALUE!	#VALUE!	#VALUE!	#VALUE!	#VALUE!	#VALUE!	#VALUE!	#VALUE!	#VALUE!	#VALUE!	#VALUE!	#VALUE!	#VALUE!	#VALUE!	#VALUE!	#VALUE!	#VALUE!	#VALUE!	#VALUE!	1596.32	#VALUE!	#VALUE!	#VALUE!
F1NAY8;A0A1D5NVQ2	F1NAY8	tr|F1NAY8|F1NAY8_CHICK Diphosphomevalonate decarboxylase OS=Gallus gallus GN=MVD PE=3 SV=3;tr|A0A1D5NVQ2|A0A1D5NVQ2_CHICK Uncharacterized protein OS=Gallus gallus GN=MVD PE=4 SV=1	MVD	43.516	87744.7	92813.5	53264.5	34667	25292	26263.5	33196.5	28160.6	5480.43	11558.4	12562.6	3159.08	120021	121389	59224.4	46169.2	38002.8	25932.2	53698.9	65087	52126.9	23053.3	12883.1	29575.1	89514	91964.7	48442.1	34778.5	24990.1	23283.1
E1BZ79;A0A1L1RVD8	E1BZ79	tr|E1BZ79|E1BZ79_CHICK Mevalonate kinase OS=Gallus gallus GN=MVK PE=3 SV=3;tr|A0A1L1RVD8|A0A1L1RVD8_CHICK Uncharacterized protein OS=Gallus gallus GN=MVK PE=4 SV=1	MVK	41.882	35763.2	42305.4	30883.2	27400.8	21468.1	20519.4	7995.21	8704.83	1251.54	7118.81	7742.21	2995.24	39675	51960.3	30434.1	35549.3	22644.3	17077.8	26565.3	35057	32297.3	22389.3	13205	21944.4	41049.3	39898.8	29918.2	24263.7	28554.8	22536.2
Q5ZMI4;A0A1D5PKF0;A0A1L1S0M1	MVP	sp|Q5ZMI4|MVP_CHICK Major vault protein OS=Gallus gallus GN=MVP PE=2 SV=1;tr|A0A1D5PKF0|A0A1D5PKF0_CHICK Major vault protein OS=Gallus gallus GN=MVP PE=4 SV=1;tr|A0A1L1S0M1|A0A1L1S0M1_CHICK Major vault protein OS=Gallus gallus GN=MVP PE=4 SV=1	MVP	93.821	51070.1	64609.7	46156.5	35327.1	28359.6	20568.9	8722.45	19804	5623.19	8478.48	7711.89	5623.21	54039	80508.4	52559.7	44369.3	37182.9	25671	41250.8	42425.8	42022.4	27555.9	22906.1	21495.8	57920.6	70895	43887.3	34056	24989.9	14539.8
R4GJU7	R4GJU7	tr|R4GJU7|R4GJU7_CHICK Uncharacterized protein OS=Gallus gallus GN=MXRA7 PE=4 SV=3	MXRA7	26.889	13555.1	8127.75	5687.29	10597.2	2947.58	2300.69	#VALUE!	#VALUE!	#VALUE!	#VALUE!	#VALUE!	#VALUE!	13555.1	8127.75	5687.29	10597.2	2947.58	2300.69	#VALUE!	#VALUE!	#VALUE!	#VALUE!	#VALUE!	#VALUE!	#VALUE!	#VALUE!	#VALUE!	#VALUE!	#VALUE!	#VALUE!
P01103;F1NVW4;A0A1D5P4S9;A0A1D5P0N4;Q90787	MYB	sp|P01103|MYB_CHICK Transcriptional activator Myb OS=Gallus gallus GN=MYB PE=1 SV=1;tr|F1NVW4|F1NVW4_CHICK Transcriptional activator Myb OS=Gallus gallus GN=MYB PE=4 SV=3;tr|A0A1D5P4S9|A0A1D5P4S9_CHICK Transcriptional activator Myb OS=Gallus gallus GN=MYB	MYB	72.466	4888.04	6135.14	6907.73	5905.95	2653.29	1365.1	2654.09	3170.42	1069.65	1374.44	1294.7	#VALUE!	4645.35	3286.46	6690.14	5814.07	2827.08	1365.1	2363.64	5568.16	5963.61	4579.76	1280.47	#VALUE!	7655.14	9550.8	8069.45	7324.02	3852.31	#VALUE!
E1BRF3;A0A1D5PS08	E1BRF3	tr|E1BRF3|E1BRF3_CHICK Uncharacterized protein OS=Gallus gallus GN=MYCBP PE=4 SV=2;tr|A0A1D5PS08|A0A1D5PS08_CHICK Uncharacterized protein OS=Gallus gallus GN=MYCBP PE=4 SV=1	MYCBP	11.89	112302	98360.2	93211.3	84953.5	46428.8	41419.6	30670.9	22248.5	6109.98	27736.9	14646.4	4226.55	142289	123639	94030.9	116055	55234.4	46210.3	80989.8	81755.9	98870.1	62780	29521.5	39831.1	113626	89685.3	86732.9	76025.5	54530.5	38217.5
A0A1D5PPJ8;A0A1D5PAH0;A0A1D5PSR1;A0A1D5P7R9	A0A1D5PPJ8	tr|A0A1D5PPJ8|A0A1D5PPJ8_CHICK Uncharacterized protein OS=Gallus gallus GN=MYCBP2 PE=4 SV=1;tr|A0A1D5PAH0|A0A1D5PAH0_CHICK Uncharacterized protein OS=Gallus gallus GN=MYCBP2 PE=4 SV=1;tr|A0A1D5PSR1|A0A1D5PSR1_CHICK Uncharacterized protein OS=Gallus gallus	MYCBP2	518.57	4018.94	4538.01	4940.18	4142.06	3528.88	4030.57	772.642	962.703	766.921	1040.62	1053.54	315.263	4656.51	5287.17	4272.02	4496.18	3732.37	4009.29	3159.69	3452.19	4770.93	2970.6	2388.43	3726.48	4240.63	4874.67	5777.59	4959.41	4465.82	4355.93
A0A1D5PSW1;F1NZF2	A0A1D5PSW1	tr|A0A1D5PSW1|A0A1D5PSW1_CHICK Uncharacterized protein OS=Gallus gallus GN=MYCBP2 PE=4 SV=1;tr|F1NZF2|F1NZF2_CHICK Uncharacterized protein OS=Gallus gallus GN=MYCBP2 PE=4 SV=3	MYCBP2	507.15	#VALUE!	14.0097	#VALUE!	#VALUE!	#VALUE!	#VALUE!	#VALUE!	#VALUE!	#VALUE!	#VALUE!	#VALUE!	#VALUE!	#VALUE!	#VALUE!	#VALUE!	#VALUE!	#VALUE!	#VALUE!	#VALUE!	#VALUE!	#VALUE!	#VALUE!	#VALUE!	#VALUE!	#VALUE!	14.0097	#VALUE!	#VALUE!	#VALUE!	#VALUE!
A5HNF6;A0A1L1RJR5	MYD88	sp|A5HNF6|MYD88_CHICK Myeloid differentiation primary response protein MyD88 OS=Gallus gallus GN=MYD88 PE=1 SV=1;tr|A0A1L1RJR5|A0A1L1RJR5_CHICK Myeloid differentiation primary response protein MyD88 OS=Gallus gallus GN=MYD88 PE=4 SV=1	MYD88	33.781	15600.5	16723.1	11377.1	10182.8	5649.33	6121.69	4473.65	7673.33	862.137	4207.43	1472.26	2589.53	18957.7	24099.6	11288.3	14698.4	7341.91	5225.28	10521.9	8783.9	12280.1	6372.79	4940.62	9040.32	17322	17285.8	10562.7	9477.07	4665.45	4099.47
A0A1D5P253;Q5ZMF4;F1NZ31	A0A1D5P253	tr|A0A1D5P253|A0A1D5P253_CHICK Uncharacterized protein OS=Gallus gallus GN=MYDGF PE=4 SV=1;tr|Q5ZMF4|Q5ZMF4_CHICK Uncharacterized protein OS=Gallus gallus GN=RCJMB04_2d22 PE=2 SV=1;tr|F1NZ31|F1NZ31_CHICK Uncharacterized protein OS=Gallus gallus GN=MYDGF PE	MYDGF	10.762	22352.2	21357.8	41454.2	#VALUE!	46412.4	35550.3	#VALUE!	#VALUE!	#VALUE!	#VALUE!	#VALUE!	#VALUE!	22352.2	21357.8	41454.2	#VALUE!	46412.4	35550.3	#VALUE!	#VALUE!	#VALUE!	#VALUE!	#VALUE!	#VALUE!	#VALUE!	#VALUE!	#VALUE!	#VALUE!	#VALUE!	#VALUE!
R4GFT1	R4GFT1	tr|R4GFT1|R4GFT1_CHICK Uncharacterized protein OS=Gallus gallus GN=MYEOV2 PE=4 SV=1	MYEOV2	6.2107	7181.76	#VALUE!	#VALUE!	#VALUE!	#VALUE!	#VALUE!	#VALUE!	#VALUE!	#VALUE!	#VALUE!	#VALUE!	#VALUE!	#VALUE!	#VALUE!	#VALUE!	#VALUE!	#VALUE!	#VALUE!	#VALUE!	#VALUE!	#VALUE!	#VALUE!	#VALUE!	#VALUE!	7181.76	#VALUE!	#VALUE!	#VALUE!	#VALUE!	#VALUE!
Q789A6;Q02015;Q789A5;Q789A4;A0A1D5NW83	Q789A6	tr|Q789A6|Q789A6_CHICK Nonmuscle myosin heavy chain OS=Gallus gallus GN=MYH10 PE=2 SV=1;tr|Q02015|Q02015_CHICK Nonmuscle myosin heavy chain OS=Gallus gallus GN=MYH10 PE=2 SV=2;tr|Q789A5|Q789A5_CHICK Nonmuscle myosin heavy chain OS=Gallus gallus PE=2 SV=1;t	MYH10	229.04	15658.6	12185.1	14127.4	14485.5	11025.9	12786.4	5649.96	3075.51	3207.63	5430.33	4713.07	3725.15	15779.3	11559	10459.1	18130.4	10683.8	8513.93	9949.23	9470.77	15517.9	8244.39	6493.19	15354.3	21247.2	15525.4	16405.1	17081.7	15900.7	14490.8
F1NM49;Q9IBD4;A0A1D5P3T6	F1NM49	tr|F1NM49|F1NM49_CHICK Uncharacterized protein OS=Gallus gallus GN=MYH15 PE=3 SV=4;tr|Q9IBD4|Q9IBD4_CHICK Myosin heavy chain OS=Gallus gallus PE=2 SV=1;tr|A0A1D5P3T6|A0A1D5P3T6_CHICK Uncharacterized protein OS=Gallus gallus GN=MYH15 PE=3 SV=1	MYH15	223.6	348.841	#VALUE!	#VALUE!	#VALUE!	#VALUE!	#VALUE!	#VALUE!	#VALUE!	#VALUE!	#VALUE!	#VALUE!	#VALUE!	#VALUE!	#VALUE!	#VALUE!	#VALUE!	#VALUE!	#VALUE!	#VALUE!	#VALUE!	#VALUE!	#VALUE!	#VALUE!	#VALUE!	348.841	#VALUE!	#VALUE!	#VALUE!	#VALUE!	#VALUE!
A0A1D5P9Y6;A0A1D5P3N4;A0A1D5PVR9;A0A1D5P5Q6;A0A1D5PH16;A0A1D5P525	A0A1D5P9Y6	tr|A0A1D5P9Y6|A0A1D5P9Y6_CHICK Uncharacterized protein OS=Gallus gallus GN=MYH1C PE=3 SV=1;tr|A0A1D5P3N4|A0A1D5P3N4_CHICK Uncharacterized protein OS=Gallus gallus GN=MYH1C PE=3 SV=1;tr|A0A1D5PVR9|A0A1D5PVR9_CHICK Uncharacterized protein OS=Gallus gallus GN	MYH1C	206.88	2226.85	#VALUE!	495.417	#VALUE!	#VALUE!	#VALUE!	#VALUE!	#VALUE!	#VALUE!	#VALUE!	#VALUE!	#VALUE!	2226.85	#VALUE!	495.417	#VALUE!	#VALUE!	#VALUE!	#VALUE!	#VALUE!	#VALUE!	#VALUE!	#VALUE!	#VALUE!	#VALUE!	#VALUE!	#VALUE!	#VALUE!	#VALUE!	#VALUE!
P14105	MYH9	sp|P14105|MYH9_CHICK Myosin-9 OS=Gallus gallus GN=MYH9 PE=2 SV=1	MYH9	226.5	642801	617110	487199	336570	242175	207473	209430	162903	60806.9	88432.1	80374.5	14988.2	625782	683754	462871	326620	273630	196460	442400	431452	442324	253533	150831	224542	860222	736124	556404	429556	302066	201418
A0A1D5PM19	A0A1D5PM19	tr|A0A1D5PM19|A0A1D5PM19_CHICK Myosin-9 OS=Gallus gallus GN=MYH9 PE=3 SV=1	MYH9	226.79	520.957	606.662	#VALUE!	#VALUE!	#VALUE!	#VALUE!	#VALUE!	#VALUE!	#VALUE!	#VALUE!	#VALUE!	#VALUE!	#VALUE!	606.662	#VALUE!	#VALUE!	#VALUE!	#VALUE!	#VALUE!	#VALUE!	#VALUE!	#VALUE!	#VALUE!	#VALUE!	520.957	#VALUE!	#VALUE!	#VALUE!	#VALUE!	#VALUE!
A0A1L1RPM3;P02605;F1NZG0;P02604;P02606;F1P5V6;R4GM29	A0A1L1RPM3	tr|A0A1L1RPM3|A0A1L1RPM3_CHICK Uncharacterized protein OS=Gallus gallus GN=MYL1 PE=4 SV=1;sp|P02605|MLE3_CHICK Myosin light chain 3, skeletal muscle isoform OS=Gallus gallus PE=1 SV=3;tr|F1NZG0|F1NZG0_CHICK Uncharacterized protein OS=Gallus gallus GN=MYL1	MYL1	8.7818	31952.3	59646.6	#VALUE!	9284.42	#VALUE!	#VALUE!	28556.2	52969.6	#VALUE!	650.861	#VALUE!	#VALUE!	#VALUE!	117480	#VALUE!	#VALUE!	#VALUE!	#VALUE!	11760	13488.5	#VALUE!	8824.19	#VALUE!	#VALUE!	52144.6	47971.5	#VALUE!	9744.65	#VALUE!	#VALUE!
P02607	MYL6	sp|P02607|MYL6_CHICK Myosin light polypeptide 6 OS=Gallus gallus GN=MYL6 PE=1 SV=3	MYL6	16.987	1012870	812575	689156	496596	383436	270862	339524	199462	109997	99479.9	139037	51202.5	1264250	862682	613259	533530	393652	272472	626635	592837	638905	383932	239573	218874	1147730	982205	815304	572327	517083	321241
A0A1L1RLN6	A0A1L1RLN6	tr|A0A1L1RLN6|A0A1L1RLN6_CHICK Myosin light polypeptide 6 OS=Gallus gallus GN=MYL6 PE=4 SV=1	MYL6	16.969	35408.5	35664	19493.8	7030.6	7748.87	3075.88	19043	29273.8	12615.2	5410.27	#VALUE!	2385.76	22450.8	68986.4	10573.5	8271.48	7748.87	#VALUE!	26501.9	14086.7	#VALUE!	1107.68	#VALUE!	4762.86	57272.7	23918.9	28414.1	11712.6	#VALUE!	1388.89
E1BY09	E1BY09	tr|E1BY09|E1BY09_CHICK Uncharacterized protein OS=Gallus gallus GN=MYNN PE=4 SV=3	MYNN	68.907	#VALUE!	399.626	476.969	#VALUE!	#VALUE!	#VALUE!	#VALUE!	77.7789	#VALUE!	#VALUE!	#VALUE!	#VALUE!	#VALUE!	344.628	476.969	#VALUE!	#VALUE!	#VALUE!	#VALUE!	#VALUE!	#VALUE!	#VALUE!	#VALUE!	#VALUE!	#VALUE!	454.624	#VALUE!	#VALUE!	#VALUE!	#VALUE!
F1NEA4	F1NEA4	tr|F1NEA4|F1NEA4_CHICK Uncharacterized protein OS=Gallus gallus GN=MYO10L PE=4 SV=2	MYO10L	229.87	#VALUE!	#VALUE!	#VALUE!	#VALUE!	#VALUE!	3040.84	#VALUE!	#VALUE!	#VALUE!	#VALUE!	#VALUE!	#VALUE!	#VALUE!	#VALUE!	#VALUE!	#VALUE!	#VALUE!	3040.84	#VALUE!	#VALUE!	#VALUE!	#VALUE!	#VALUE!	#VALUE!	#VALUE!	#VALUE!	#VALUE!	#VALUE!	#VALUE!	#VALUE!
F1NG39;A0A1D5NWY3;Q5ZLA6;A0A1D5PLI4	F1NG39	tr|F1NG39|F1NG39_CHICK Unconventional myosin-Ic OS=Gallus gallus GN=MYO1C PE=3 SV=1;tr|A0A1D5NWY3|A0A1D5NWY3_CHICK Unconventional myosin-Ic OS=Gallus gallus GN=MYO1C PE=3 SV=1;sp|Q5ZLA6|MYO1C_CHICK Unconventional myosin-Ic OS=Gallus gallus GN=MYO1C PE=2 SV	MYO1C	118.88	31864.9	31660.4	27344.4	23818.2	18296.4	17024.4	5082.49	5602.62	4505.64	7578.04	6292.63	2174.31	35142.3	33151.8	23748.5	31535	17468.8	14877.8	26010.1	25463	25886.1	16386.9	12458.5	16970.1	34442.4	36366.5	32398.6	23532.6	24961.9	19225.4
E1C9I0;Q5ZMC2	E1C9I0	tr|E1C9I0|E1C9I0_CHICK Unconventional myosin-Ig OS=Gallus gallus GN=MYO1G PE=3 SV=3;sp|Q5ZMC2|MYO1G_CHICK Unconventional myosin-Ig OS=Gallus gallus GN=MYO1G PE=2 SV=1	MYO1G	115.08	8573.13	12373.8	9198.93	6620.62	5418.95	4103.4	3347.61	2881.42	5283.31	2127.39	2601.62	1746.54	12373.5	13726.7	15290.5	9072.88	8348.87	5853.97	6061.08	9064.85	5864.63	5519.54	3379.43	2360.92	7284.8	14329.7	6441.71	5269.45	4528.56	4095.3
A0A1D5PTR8;A0A1D5P2Q0;A0A1D5PYC5;E1C470;A0A1D5NYD0	A0A1D5PTR8	tr|A0A1D5PTR8|A0A1D5PTR8_CHICK Uncharacterized protein OS=Gallus gallus GN=MYO9B PE=4 SV=1;tr|A0A1D5P2Q0|A0A1D5P2Q0_CHICK Uncharacterized protein OS=Gallus gallus GN=MYO9B PE=4 SV=1;tr|A0A1D5PYC5|A0A1D5PYC5_CHICK Uncharacterized protein OS=Gallus gallus GN	MYO9B	235.23	2294.9	2429.98	2186	1168.03	1867.28	460.59	986.496	1022.54	802.288	47.6673	679.516	85.612	3256.79	3049.08	1503.21	1201.74	1540.84	521.127	1285.51	1249.72	3069.63	#VALUE!	2648.41	#VALUE!	2342.38	2991.13	1985.16	1134.33	1412.57	400.053
Q5F3F2;F1NCM9	MYSM1	sp|Q5F3F2|MYSM1_CHICK Histone H2A deubiquitinase MYSM1 OS=Gallus gallus GN=MYSM1 PE=2 SV=1;tr|F1NCM9|F1NCM9_CHICK Histone H2A deubiquitinase MYSM1 OS=Gallus gallus GN=MYSM1 PE=4 SV=1	MYSM1	94.555	#VALUE!	#VALUE!	#VALUE!	#VALUE!	185.825	#VALUE!	#VALUE!	#VALUE!	#VALUE!	#VALUE!	#VALUE!	#VALUE!	#VALUE!	#VALUE!	#VALUE!	#VALUE!	#VALUE!	#VALUE!	#VALUE!	#VALUE!	#VALUE!	#VALUE!	#VALUE!	#VALUE!	#VALUE!	#VALUE!	#VALUE!	#VALUE!	185.825	#VALUE!
F1NY35	F1NY35	tr|F1NY35|F1NY35_CHICK Uncharacterized protein OS=Gallus gallus GN=MZT1 PE=4 SV=2	MZT1	7.814	13458	10464	15199.2	17397.6	19903.7	#VALUE!	6326.46	7539.12	4459.71	9730.49	11342	#VALUE!	16289.3	18877.3	16026.3	14997.6	11883.7	#VALUE!	17874.4	8193.97	10383.8	9091.58	#VALUE!	#VALUE!	6210.42	4320.74	19187.4	28103.4	27923.7	#VALUE!
A0A1D5NZK1	A0A1D5NZK1	tr|A0A1D5NZK1|A0A1D5NZK1_CHICK Uncharacterized protein OS=Gallus gallus GN=MZT2B PE=4 SV=1	MZT2B	14.636	66461.6	64603.2	80293.3	53940.3	47293.8	33679.6	26988.7	8926.04	27082.2	18357.1	11877.2	5157.4	88842.1	72700.8	52714.7	35283.3	48008.3	35825.1	36490.4	55032.1	106850	54555.5	35075.4	27795.8	74052.4	66076.7	81315.1	71982.1	58797.5	37417.9
Q5ZLE9;F1NC77	N4BP1	sp|Q5ZLE9|N4BP1_CHICK NEDD4-binding protein 1 OS=Gallus gallus GN=N4BP1 PE=2 SV=1;tr|F1NC77|F1NC77_CHICK NEDD4-binding protein 1 OS=Gallus gallus GN=N4BP1 PE=4 SV=1	N4BP1	104.05	#VALUE!	306.471	#VALUE!	#VALUE!	#VALUE!	#VALUE!	#VALUE!	#VALUE!	#VALUE!	#VALUE!	#VALUE!	#VALUE!	#VALUE!	306.471	#VALUE!	#VALUE!	#VALUE!	#VALUE!	#VALUE!	#VALUE!	#VALUE!	#VALUE!	#VALUE!	#VALUE!	#VALUE!	#VALUE!	#VALUE!	#VALUE!	#VALUE!	#VALUE!
E1C233	E1C233	tr|E1C233|E1C233_CHICK Uncharacterized protein OS=Gallus gallus GN=N6AMT1 PE=4 SV=2	N6AMT1	23.638	#VALUE!	222.356	#VALUE!	#VALUE!	#VALUE!	#VALUE!	#VALUE!	#VALUE!	#VALUE!	#VALUE!	#VALUE!	#VALUE!	#VALUE!	#VALUE!	#VALUE!	#VALUE!	#VALUE!	#VALUE!	#VALUE!	#VALUE!	#VALUE!	#VALUE!	#VALUE!	#VALUE!	#VALUE!	222.356	#VALUE!	#VALUE!	#VALUE!	#VALUE!
F1NVR6	F1NVR6	tr|F1NVR6|F1NVR6_CHICK Uncharacterized protein OS=Gallus gallus GN=NAA15 PE=4 SV=3	NAA15	101.05	61970.8	56579.4	53719.3	49742	32288.5	28784.2	14018.4	9409.32	10578.4	12496.1	5237.13	3130.66	66717.8	52624.1	43366.6	63583.2	31165.8	25191.3	46195.3	49793.4	64509.9	39290.5	27703.7	30235	72999.3	67320.7	53281.2	46352.2	37995.9	30926.2
E1C474;A0A1L1RZY8;A0A1L1RXD2	E1C474	tr|E1C474|E1C474_CHICK Uncharacterized protein OS=Gallus gallus GN=NAA20 PE=4 SV=3;tr|A0A1L1RZY8|A0A1L1RZY8_CHICK Uncharacterized protein OS=Gallus gallus GN=NAA20 PE=4 SV=1;tr|A0A1L1RXD2|A0A1L1RXD2_CHICK Uncharacterized protein OS=Gallus gallus GN=NAA20 P	NAA20	20.326	18907.4	17549.6	11400.6	17188.8	12965.5	7815.77	4052.52	5992.91	5705.32	9251.67	4393.89	4934.86	16711.4	24180.6	8228.4	12250.1	11957.2	11305.2	16426.8	12520.2	17987	27861.9	17775.9	#VALUE!	23583.9	15948.1	7986.25	11454.5	9163.41	4326.3
A0A1D5P768	A0A1D5P768	tr|A0A1D5P768|A0A1D5P768_CHICK Uncharacterized protein OS=Gallus gallus GN=NAA25 PE=4 SV=1	NAA25	112.3	21853.9	22152.9	18787.6	17042.3	12203.3	8741.06	6015.02	5121.79	3744.58	2824.19	3243.61	226.115	15432.5	22177.9	16013.2	20282	9054.5	8597.71	22772.4	17018.7	23046.9	15745.4	12021.3	8623.75	27356.8	27262.2	17302.8	15099.5	15534.1	9001.72
F1NF93	F1NF93	tr|F1NF93|F1NF93_CHICK Uncharacterized protein OS=Gallus gallus GN=NAA30 PE=4 SV=2	NAA30	44.519	1930.53	1262.05	1201.02	1417.82	835.983	720.585	34.7143	264.062	121.379	#VALUE!	318.227	#VALUE!	1955.08	1565.64	1286.84	#VALUE!	610.962	#VALUE!	#VALUE!	1085.7	#VALUE!	#VALUE!	#VALUE!	#VALUE!	1905.99	1134.81	1115.19	1417.82	1061	720.585
Q5ZHV2;F1NYK0	NAA35	sp|Q5ZHV2|NAA35_CHICK N-alpha-acetyltransferase 35, NatC auxiliary subunit OS=Gallus gallus GN=NAA35 PE=2 SV=1;tr|F1NYK0|F1NYK0_CHICK N-alpha-acetyltransferase 35, NatC auxiliary subunit OS=Gallus gallus GN=NAA35 PE=4 SV=1	NAA35	83.538	2619.93	2079.64	1600.61	2500.9	650.834	1052.82	1421.47	1267.07	492.056	1659.64	291.711	79.1743	#VALUE!	1300.32	1075.26	#VALUE!	#VALUE!	996.837	1614.8	1396.93	2050.69	1327.35	857.105	#VALUE!	3625.07	3541.66	1675.89	3674.44	444.564	1108.81
A0A1L1RKD7	A0A1L1RKD7	tr|A0A1L1RKD7|A0A1L1RKD7_CHICK Uncharacterized protein OS=Gallus gallus GN=NAA38 PE=4 SV=1	NAA38	10.117	11891.2	7321.62	6317.6	4328.45	4728.15	3041.58	5156.86	1023.55	5540.84	#VALUE!	#VALUE!	84.4133	8386.24	6597.86	10235.6	#VALUE!	4728.15	3101.27	17812.6	#VALUE!	#VALUE!	#VALUE!	#VALUE!	#VALUE!	9474.84	8045.38	2399.63	4328.45	#VALUE!	2981.89
A0A1D5P0U0;A0A1L1RJX7;A0A1D5P6G2;A0A1D5P6P4	A0A1D5P0U0	tr|A0A1D5P0U0|A0A1D5P0U0_CHICK Uncharacterized protein OS=Gallus gallus GN=NAA40 PE=4 SV=1;tr|A0A1L1RJX7|A0A1L1RJX7_CHICK Uncharacterized protein OS=Gallus gallus GN=NAA40 PE=4 SV=1;tr|A0A1D5P6G2|A0A1D5P6G2_CHICK Uncharacterized protein OS=Gallus gallus GN	NAA40	24.097	11427.5	11535.1	11701.9	4305.14	3808.62	2006.84	2466.83	959.401	1603.78	1919.83	583.97	971.891	10678.5	12270.9	10031.2	#VALUE!	3406.22	1925.08	9422.04	10450	11845.2	2947.61	3541.24	3017.03	14182.1	11884.3	13229.2	5662.67	4478.41	1078.41
A0A1D5PFG1;Q5ZMS8;A0A1D5NYR0	A0A1D5PFG1	tr|A0A1D5PFG1|A0A1D5PFG1_CHICK Uncharacterized protein OS=Gallus gallus GN=NAA50 PE=4 SV=1;tr|Q5ZMS8|Q5ZMS8_CHICK Uncharacterized protein OS=Gallus gallus GN=RCJMB04_1e13 PE=2 SV=1;tr|A0A1D5NYR0|A0A1D5NYR0_CHICK Uncharacterized protein OS=Gallus gallus GN=	NAA50	19.425	125444	104229	101363	81172.9	58965.3	43763.3	20985.1	20206.2	29285.7	7289.92	19164.1	15467.6	102759	91299.2	67555.6	80733.3	61282.6	59581.2	129410	93873.2	117583	88672.7	76865.4	43037.1	144163	127513	118949	74112.8	38748	28671.6
Q8QG58	Q8QG58	tr|Q8QG58|Q8QG58_CHICK Ngfi-A binding protein 1 OS=Gallus gallus GN=NAB1 PE=2 SV=1	NAB1	55.525	392.118	#VALUE!	#VALUE!	#VALUE!	#VALUE!	#VALUE!	#VALUE!	#VALUE!	#VALUE!	#VALUE!	#VALUE!	#VALUE!	#VALUE!	#VALUE!	#VALUE!	#VALUE!	#VALUE!	#VALUE!	#VALUE!	#VALUE!	#VALUE!	#VALUE!	#VALUE!	#VALUE!	392.118	#VALUE!	#VALUE!	#VALUE!	#VALUE!	#VALUE!
A0A1L1RNL6;A0A1D5PMH5;A0A1D5NVE3	A0A1L1RNL6	tr|A0A1L1RNL6|A0A1L1RNL6_CHICK Uncharacterized protein OS=Gallus gallus GN=NACA PE=4 SV=1;tr|A0A1D5PMH5|A0A1D5PMH5_CHICK Uncharacterized protein OS=Gallus gallus GN=NACA PE=4 SV=1;tr|A0A1D5NVE3|A0A1D5NVE3_CHICK Uncharacterized protein OS=Gallus gallus GN=N	NACA	15.016	1212700	1158760	1173680	861031	632621	403771	480525	293389	422978	95879.8	168665	69750.3	882276	923309	830492	845301	509436	330739	991883	1065540	1646240	773989	563573	410877	1763940	1487430	1044320	963803	824854	469696
A0A1D5PVT8;A0A1L1RNA5;Q5F3R0	A0A1D5PVT8	tr|A0A1D5PVT8|A0A1D5PVT8_CHICK Uncharacterized protein OS=Gallus gallus GN=NADK PE=3 SV=1;tr|A0A1L1RNA5|A0A1L1RNA5_CHICK Uncharacterized protein OS=Gallus gallus GN=NADK PE=3 SV=1;tr|Q5F3R0|Q5F3R0_CHICK Uncharacterized protein OS=Gallus gallus GN=RCJMB04_9	NADK	48.999	103150	83096.2	78678.5	66113.3	48544.3	31960.7	33741.3	19192.6	16815.7	12133.9	13643.9	2677.18	72513.5	66504.2	59478.5	52300.1	40036.1	34345.1	97622.5	78668.9	85770.5	75051.9	41315.1	32472.4	139314	104116	90786.5	70987.7	64281.5	29064.6
F1NJV0	F1NJV0	tr|F1NJV0|F1NJV0_CHICK NAD kinase 2, mitochondrial OS=Gallus gallus GN=NADK2 PE=3 SV=3	NADK2	49.294	9576.84	9349.95	8358.93	5646.04	7374.44	7259.42	2665.68	2879.03	2434.09	244.74	752.464	2367.5	10678.4	9776.41	5571.84	5719.2	7476.27	5744.33	6536.92	6281.49	10067	5373.06	8070.81	9987.62	11515.2	11992	9437.96	5845.85	6576.25	6046.33
F1P4D3;Q5ZMA6	F1P4D3	tr|F1P4D3|F1P4D3_CHICK Glutamine-dependent NAD(+) synthetase OS=Gallus gallus GN=NADSYN1 PE=3 SV=1;sp|Q5ZMA6|NADE_CHICK Glutamine-dependent NAD(+) synthetase OS=Gallus gallus GN=NADSYN1 PE=2 SV=1	NADSYN1	79.258	#VALUE!	991.154	#VALUE!	#VALUE!	543.466	#VALUE!	#VALUE!	#VALUE!	#VALUE!	#VALUE!	#VALUE!	#VALUE!	#VALUE!	991.154	#VALUE!	#VALUE!	#VALUE!	#VALUE!	#VALUE!	#VALUE!	#VALUE!	#VALUE!	#VALUE!	#VALUE!	#VALUE!	#VALUE!	#VALUE!	#VALUE!	543.466	#VALUE!
Q5ZIE6;A0A1D5P8D0;A0A1D5PEA4	ULA1	sp|Q5ZIE6|ULA1_CHICK NEDD8-activating enzyme E1 regulatory subunit OS=Gallus gallus GN=NAE1 PE=2 SV=1;tr|A0A1D5P8D0|A0A1D5P8D0_CHICK NEDD8-activating enzyme E1 regulatory subunit OS=Gallus gallus GN=NAE1 PE=3 SV=1;tr|A0A1D5PEA4|A0A1D5PEA4_CHICK NEDD8-activ	NAE1	60.483	33669.8	29055.8	27248	31405.6	18075.2	18255.1	4811.26	4056.09	2012.58	16989.4	3419.83	3051.25	36733.9	32820.9	27566	51023.2	15763.4	20484.4	28124.4	24760.8	29082.7	21532.7	16458.6	19503.3	36151.1	29585.7	25095.4	21660.9	22003.6	14777.7
F1NWY4	F1NWY4	tr|F1NWY4|F1NWY4_CHICK Uncharacterized protein OS=Gallus gallus GN=NAF1 PE=4 SV=3	NAF1	47.677	1573.58	1972.91	1374.08	#VALUE!	#VALUE!	#VALUE!	1871.33	#VALUE!	1075.65	#VALUE!	#VALUE!	#VALUE!	#VALUE!	1972.91	613.48	#VALUE!	#VALUE!	#VALUE!	250.35	#VALUE!	#VALUE!	#VALUE!	#VALUE!	#VALUE!	2896.81	#VALUE!	2134.68	#VALUE!	#VALUE!	#VALUE!
F1NJF8	F1NJF8	tr|F1NJF8|F1NJF8_CHICK Alpha-N-acetylgalactosaminidase OS=Gallus gallus GN=NAGA PE=3 SV=2	NAGA	47.4	7084.9	12018.8	6595.18	4712.59	2241.51	2214.07	2373.31	3973.74	3901.67	1416.71	1040.56	327.038	9051.28	14708.2	8882.16	6019.75	3185.46	2211.93	4448.65	7454.46	2090.1	3207.2	1125.72	1888.11	7754.76	13893.6	8813.29	4910.81	2413.35	2542.18
A0A1D5NU78	A0A1D5NU78	tr|A0A1D5NU78|A0A1D5NU78_CHICK Uncharacterized protein OS=Gallus gallus GN=NAGLU PE=4 SV=1	NAGLU	83.915	1413.97	#VALUE!	940.883	975.15	#VALUE!	593.365	#VALUE!	#VALUE!	#VALUE!	#VALUE!	#VALUE!	#VALUE!	#VALUE!	#VALUE!	940.883	#VALUE!	#VALUE!	593.365	1413.97	#VALUE!	#VALUE!	#VALUE!	#VALUE!	#VALUE!	#VALUE!	#VALUE!	#VALUE!	975.15	#VALUE!	#VALUE!
Q5ZMH8	Q5ZMH8	tr|Q5ZMH8|Q5ZMH8_CHICK Uncharacterized protein OS=Gallus gallus GN=NANS PE=2 SV=1	NANS	40.144	155842	118419	124229	93536.2	80862.8	60751.6	40215.9	1260.76	14314.7	24216.5	26442.8	9608.15	135118	118041	107949	80817	68851	58985.5	130216	119825	134842	78329.6	62558.1	71120.3	202193	117390	129897	121462	111179	52149
A0A1D5PPQ3;E1BZS2	A0A1D5PPQ3	tr|A0A1D5PPQ3|A0A1D5PPQ3_CHICK Uncharacterized protein OS=Gallus gallus GN=NAP1L1 PE=3 SV=1;tr|E1BZS2|E1BZS2_CHICK Uncharacterized protein OS=Gallus gallus GN=NAP1L1 PE=3 SV=1	NAP1L1	30.201	503995	485591	479681	291518	180622	116748	224652	217866	96591.3	118782	43043.2	30384.5	415703	440829	520772	270538	198999	148634	336903	293582	369338	184623	131441	113481	759380	722361	548932	419392	211427	88128.8
E1BWS2	E1BWS2	tr|E1BWS2|E1BWS2_CHICK Uncharacterized protein OS=Gallus gallus GN=NAPG PE=4 SV=1	NAPG	35.066	22062.8	23811.4	18172.1	23156.2	11952.2	12709.4	4984.88	7692.59	3280.22	12958.6	1337.74	1355.24	23933.4	28611.5	21910.5	38041.4	13282.7	14120.9	16413.1	14938.7	15775.9	14391.9	10607.4	12588.8	25841.7	27884.1	16829.8	17035.1	11966.6	11418.5
A0A1D5PSP4;A0A1L1RKA1;A0A1L1RWQ0	A0A1D5PSP4	tr|A0A1D5PSP4|A0A1D5PSP4_CHICK Uncharacterized protein OS=Gallus gallus GN=NAPRT PE=4 SV=1;tr|A0A1L1RKA1|A0A1L1RKA1_CHICK Uncharacterized protein OS=Gallus gallus GN=NAPRT PE=4 SV=1;tr|A0A1L1RWQ0|A0A1L1RWQ0_CHICK Uncharacterized protein OS=Gallus gallus GN	NAPRT	57.272	2648.61	2211.52	1809.92	1253.34	1797.72	1514.78	1207.4	566.543	909.834	94.3207	136.383	139.138	3960.78	#VALUE!	2778.35	#VALUE!	1701.28	1613.17	2400.57	2612.13	972.991	1186.65	#VALUE!	#VALUE!	1584.5	1810.92	1678.43	1320.04	1894.16	1416.4
E1BYV6	E1BYV6	tr|E1BYV6|E1BYV6_CHICK Uncharacterized protein OS=Gallus gallus GN=NARF PE=3 SV=3	NARF	52.133	4024.25	4053.65	3217.33	2357.75	2065.49	1519.3	1503.82	771.27	1578.48	1058.74	656.787	394.912	3680.29	4821.37	3042.15	2852.74	1601.07	1181.14	2722.21	4060.71	1733.75	1142.17	#VALUE!	1953.32	5670.25	3278.88	4876.1	3078.33	2529.91	1423.44
A0A1D5PKH4;E1C8S8	A0A1D5PKH4	tr|A0A1D5PKH4|A0A1D5PKH4_CHICK Uncharacterized protein OS=Gallus gallus GN=NARFL PE=3 SV=1;tr|E1C8S8|E1C8S8_CHICK Uncharacterized protein OS=Gallus gallus GN=NARFL PE=3 SV=1	NARFL	52.212	2646.95	2366.48	3980.88	2992.01	2012.24	2703.2	1167.44	458.445	671.905	1670.22	270.444	847.275	3994.45	2042.31	3220.89	4173.03	1821.01	2785.68	1940.33	#VALUE!	4496.01	#VALUE!	#VALUE!	3506.22	2006.06	2690.64	4225.75	1810.99	2203.48	1817.7
A0A1D5PF91;A0A1L1RUI9;E1C702	A0A1D5PF91	tr|A0A1D5PF91|A0A1D5PF91_CHICK Uncharacterized protein OS=Gallus gallus GN=NARS2 PE=3 SV=1;tr|A0A1L1RUI9|A0A1L1RUI9_CHICK Uncharacterized protein OS=Gallus gallus GN=NARS2 PE=4 SV=1;tr|E1C702|E1C702_CHICK Uncharacterized protein OS=Gallus gallus GN=NARS2 P	NARS2	54.357	1946.49	#VALUE!	1140.82	1498.6	1456.26	1559.34	#VALUE!	#VALUE!	87.4015	814.207	#VALUE!	543.848	1946.49	#VALUE!	1079.01	#VALUE!	1456.26	1174.78	#VALUE!	#VALUE!	#VALUE!	2074.33	#VALUE!	#VALUE!	#VALUE!	#VALUE!	1202.62	922.865	#VALUE!	1943.89
Q5KTT9	Q5KTT9	tr|Q5KTT9|Q5KTT9_CHICK eIF4G-related protein NAT1 OS=Gallus gallus GN=NAT1 PE=2 SV=1	NAT1	97.561	#VALUE!	#VALUE!	547.832	#VALUE!	#VALUE!	#VALUE!	#VALUE!	#VALUE!	#VALUE!	#VALUE!	#VALUE!	#VALUE!	#VALUE!	#VALUE!	#VALUE!	#VALUE!	#VALUE!	#VALUE!	#VALUE!	#VALUE!	#VALUE!	#VALUE!	#VALUE!	#VALUE!	#VALUE!	#VALUE!	547.832	#VALUE!	#VALUE!	#VALUE!
E1C7J9;Q5ZJN3;A0A1D5PG97	E1C7J9	tr|E1C7J9|E1C7J9_CHICK RNA cytidine acetyltransferase OS=Gallus gallus GN=NAT10 PE=3 SV=3;tr|Q5ZJN3|Q5ZJN3_CHICK RNA cytidine acetyltransferase OS=Gallus gallus GN=NAT10 PE=2 SV=1;tr|A0A1D5PG97|A0A1D5PG97_CHICK RNA cytidine acetyltransferase OS=Gallus gall	NAT10	115.43	49897	41574.4	41821.7	41867.4	31225.1	30533.1	11899	5384.02	9536.82	7160.44	5879.72	6566.75	47665.6	36926.7	32162.6	41896.9	27318.7	24474.2	39271.6	40322.5	51231.4	34692.3	28369.4	37510.9	62753.8	47474.1	42071	49013.1	37987.3	29614.2
A0A1D5PKH6	A0A1D5PKH6	tr|A0A1D5PKH6|A0A1D5PKH6_CHICK Uncharacterized protein OS=Gallus gallus GN=NAT8B PE=4 SV=1	NAT8B	24.648	#VALUE!	3597.46	2352.66	#VALUE!	#VALUE!	1959.62	#VALUE!	3477.15	#VALUE!	#VALUE!	#VALUE!	#VALUE!	#VALUE!	6056.18	2352.66	#VALUE!	#VALUE!	#VALUE!	#VALUE!	#VALUE!	#VALUE!	#VALUE!	#VALUE!	1959.62	#VALUE!	1138.74	#VALUE!	#VALUE!	#VALUE!	#VALUE!
A0A1D5PZ03;A0A1D5PE18;F1NS03	A0A1D5PZ03	tr|A0A1D5PZ03|A0A1D5PZ03_CHICK Uncharacterized protein OS=Gallus gallus PE=4 SV=1;tr|A0A1D5PE18|A0A1D5PE18_CHICK Uncharacterized protein OS=Gallus gallus PE=4 SV=1;tr|F1NS03|F1NS03_CHICK Uncharacterized protein OS=Gallus gallus GN=NAT9 PE=4 SV=3	NAT9	21.851	#VALUE!	#VALUE!	#VALUE!	1012.49	#VALUE!	#VALUE!	#VALUE!	#VALUE!	#VALUE!	#VALUE!	#VALUE!	#VALUE!	#VALUE!	#VALUE!	#VALUE!	#VALUE!	#VALUE!	#VALUE!	#VALUE!	#VALUE!	#VALUE!	#VALUE!	#VALUE!	#VALUE!	#VALUE!	#VALUE!	#VALUE!	1012.49	#VALUE!	#VALUE!
A0A1D5P365;A0A1D5PK79	A0A1D5P365	tr|A0A1D5P365|A0A1D5P365_CHICK Uncharacterized protein OS=Gallus gallus GN=NBAS PE=4 SV=1;tr|A0A1D5PK79|A0A1D5PK79_CHICK Uncharacterized protein OS=Gallus gallus GN=NBAS PE=4 SV=1	NBAS	269.69	9364.47	9675.08	10262.1	8756.8	6689.22	7005.97	1999.18	1365.93	1028.25	1509.66	1301.89	1089.63	9286.57	11162.4	9083.11	9975.94	7224.68	5899.11	7405.37	8476.83	10729.9	7068.18	5204.99	8077.5	11401.5	9385.99	10973.2	9226.27	7638.01	7041.32
A0A1D5NVF2	A0A1D5NVF2	tr|A0A1D5NVF2|A0A1D5NVF2_CHICK Uncharacterized protein OS=Gallus gallus GN=NBEAL2 PE=4 SV=2	NBEAL2	311.94	694.38	2715.32	578.678	#VALUE!	1008.74	609.008	592.793	2057.75	131.411	#VALUE!	#VALUE!	#VALUE!	1376.17	2195	485.756	#VALUE!	1008.74	609.008	406.118	4983.28	671.599	#VALUE!	#VALUE!	#VALUE!	300.847	967.668	#VALUE!	#VALUE!	#VALUE!	#VALUE!
A0A1D5PU23;A0A1D5P1G5;Q9DE07	A0A1D5PU23	tr|A0A1D5PU23|A0A1D5PU23_CHICK Nibrin OS=Gallus gallus GN=NBN PE=4 SV=1;tr|A0A1D5P1G5|A0A1D5P1G5_CHICK Nibrin OS=Gallus gallus GN=NBN PE=4 SV=1;sp|Q9DE07|NBN_CHICK Nibrin OS=Gallus gallus GN=NBN PE=1 SV=1	NBN	84.057	620.647	1347.78	1286.97	1772.72	1119.8	534.305	#VALUE!	596.228	751.341	895.064	#VALUE!	3.60912	#VALUE!	#VALUE!	970.474	2405.63	#VALUE!	536.857	#VALUE!	1769.38	2144.77	#VALUE!	#VALUE!	#VALUE!	620.647	926.182	745.648	1139.82	1119.8	531.753
A0A1D5PW66;A0A1L1RND5;A0A1D5P4P8;Q5F475	A0A1D5PW66	tr|A0A1D5PW66|A0A1D5PW66_CHICK Condensin complex subunit 1 OS=Gallus gallus GN=NCAPD2 PE=3 SV=1;tr|A0A1L1RND5|A0A1L1RND5_CHICK Condensin complex subunit 1 OS=Gallus gallus GN=NCAPD2 PE=3 SV=1;tr|A0A1D5P4P8|A0A1D5P4P8_CHICK Condensin complex subunit 1 OS=Ga	NCAPD2	154.86	24171	22622.6	22068.6	18362.5	14587	12488.2	2117.63	3434.93	5336.98	325.903	4396.29	2616.11	23706.5	22524.4	16630.7	17999.5	12269.9	9539.9	22324.2	19237.8	22276.5	18629.8	11834	13392.6	26482.3	26105.6	27298.5	18458.3	19657.2	14532.1
A0A1D5P2W2;F1NW17	A0A1D5P2W2	tr|A0A1D5P2W2|A0A1D5P2W2_CHICK Uncharacterized protein OS=Gallus gallus GN=NCAPG2 PE=4 SV=1;tr|F1NW17|F1NW17_CHICK Uncharacterized protein OS=Gallus gallus GN=NCAPG2 PE=4 SV=3	NCAPG2	98.307	39886.9	30359.5	25170.1	21342.7	13026.1	8506.49	8188.29	3041.52	2838.93	6257.61	2703.7	1448.51	39811	33531.4	22831.6	28566.4	13040.3	7125.63	31736.9	27467.7	28328.8	17585.2	10315.4	10014.3	48112.9	30079.4	24349.9	17876.6	15722.8	8379.53
A0A1D5P3B2	A0A1D5P3B2	tr|A0A1D5P3B2|A0A1D5P3B2_CHICK Condensin complex subunit 2 OS=Gallus gallus GN=NCAPH PE=3 SV=1	NCAPH	78.502	24130	22423.6	23083.3	21593.1	16903	14273.3	4953.31	4244.06	3019.46	4279.15	4376.08	1574.39	29600.5	26437	19654.7	23924.6	17588.2	15398.4	19948.8	17981.4	24249.7	16654.5	12224.8	12474.1	22840.8	22852.5	25345.7	24200.1	20896.1	14947.4
Q5ZJZ6	NCBP1	sp|Q5ZJZ6|NCBP1_CHICK Nuclear cap-binding protein subunit 1 OS=Gallus gallus GN=NCBP1 PE=2 SV=1	NCBP1	92.563	52730.8	48394.6	41406.4	34599.5	26031.9	19514	8348.15	8756.67	8430.03	7224.94	4791.02	4158.81	45016.1	45505.6	32057.6	41658.7	25187.9	16969.2	51582.8	41447.4	43732.4	27219.5	21718.9	17259.5	61593.5	58230.7	48429.2	34920.3	31188.8	24313.2
Q5ZKR5;A0A1L1RSR5	NCBP2	sp|Q5ZKR5|NCBP2_CHICK Nuclear cap-binding protein subunit 2 OS=Gallus gallus GN=NCBP2 PE=2 SV=1;tr|A0A1L1RSR5|A0A1L1RSR5_CHICK Nuclear cap-binding protein subunit 2 OS=Gallus gallus GN=LOC422214 PE=3 SV=1	NCBP2	19.33	22296.5	25203.9	16416.1	26279	#VALUE!	#VALUE!	#VALUE!	14434.6	7878.8	13475.1	#VALUE!	#VALUE!	#VALUE!	35410.7	21987.3	35807.3	#VALUE!	#VALUE!	#VALUE!	#VALUE!	#VALUE!	#VALUE!	#VALUE!	#VALUE!	22296.5	14997.1	10845	16750.7	#VALUE!	#VALUE!
A0A1D5NX82;F1NIR6	A0A1D5NX82	tr|A0A1D5NX82|A0A1D5NX82_CHICK Nuclear cap-binding protein subunit 2 OS=Gallus gallus GN=NCBP2 PE=3 SV=1;tr|F1NIR6|F1NIR6_CHICK Nuclear cap-binding protein subunit 2 OS=Gallus gallus GN=NCBP2 PE=3 SV=3	NCBP2	18.07	#VALUE!	#VALUE!	4661.18	6229.02	4710.55	#VALUE!	#VALUE!	#VALUE!	#VALUE!	#VALUE!	#VALUE!	#VALUE!	#VALUE!	#VALUE!	4661.18	#VALUE!	#VALUE!	#VALUE!	#VALUE!	#VALUE!	#VALUE!	#VALUE!	#VALUE!	#VALUE!	#VALUE!	#VALUE!	#VALUE!	6229.02	4710.55	#VALUE!
Q5ZM19;F1NGX2	NCBP3	sp|Q5ZM19|NCBP3_CHICK Nuclear cap-binding protein subunit 3 OS=Gallus gallus GN=NCBP3 PE=2 SV=1;tr|F1NGX2|F1NGX2_CHICK Nuclear cap-binding protein subunit 3 OS=Gallus gallus GN=NCBP3 PE=4 SV=1	NCBP3	68.725	7069.1	5275.37	6170.43	7739.96	4517.06	5792.92	2166.18	1045.54	550.655	3215.09	186.684	2462.35	9384.89	4152.27	5851.34	11194.8	4502.9	3984.27	5092.55	5453.36	6806.27	4835.74	4337.86	8597.18	6729.86	6220.49	5853.69	7189.34	4710.42	4797.33
Q5ZIG0;F1NYQ7	NCDN	sp|Q5ZIG0|NCDN_CHICK Neurochondrin OS=Gallus gallus GN=NCDN PE=2 SV=1;tr|F1NYQ7|F1NYQ7_CHICK Neurochondrin OS=Gallus gallus GN=NCDN PE=4 SV=3	NCDN	76.399	1584.79	1841.11	1503.01	921.512	497.972	347.44	366.56	388.828	165.719	118.66	265.194	#VALUE!	1535.45	1810.31	1487.27	#VALUE!	803.958	347.44	1245.4	1468.6	1345.72	1005.42	334.605	#VALUE!	1973.52	2244.43	1676.04	837.607	355.354	#VALUE!
E1C6G9	E1C6G9	tr|E1C6G9|E1C6G9_CHICK Uncharacterized protein OS=Gallus gallus GN=NCKAP1 PE=4 SV=3	NCKAP1	128.74	490.812	786.192	846.905	381.805	270.594	316.35	227.113	288.916	323.677	57.8933	63.6328	31.7587	449.038	990.486	780.234	#VALUE!	315.589	293.893	287.486	581.897	561.756	422.742	225.599	#VALUE!	735.912	#VALUE!	1198.73	340.869	#VALUE!	338.807
A0A1D5NZ30;P15771	A0A1D5NZ30	tr|A0A1D5NZ30|A0A1D5NZ30_CHICK Nucleolin OS=Gallus gallus GN=NCL PE=4 SV=1;sp|P15771|NUCL_CHICK Nucleolin OS=Gallus gallus GN=NCL PE=1 SV=1	NCL	75.399	1411340	1333730	1418500	1353460	1043940	686997	345616	352710	277195	382192	241306	130695	1240740	1207920	1101290	1651760	918605	692916	1184190	1061180	1540080	922644	891089	553443	1809090	1732100	1614140	1485960	1322120	814632
H9L023;Q5ZJH2;A0A1D5P0F7	H9L023	tr|H9L023|H9L023_CHICK Nicalin OS=Gallus gallus GN=NCLN PE=3 SV=3;sp|Q5ZJH2|NCLN_CHICK Nicalin OS=Gallus gallus GN=NCLN PE=2 SV=1;tr|A0A1D5P0F7|A0A1D5P0F7_CHICK Nicalin OS=Gallus gallus GN=NCLN PE=3 SV=1	NCLN	61.357	20709.9	19621.2	15094	13932	8184.74	7579.98	6776.87	8300.96	4361.98	4857.33	1518.94	1181.49	18355	19839	12486.7	19378.1	8078.29	6818.73	15424.6	11213.4	12665.5	12370.3	6721.83	6980.14	28350	27811.1	20129.7	10047.6	9754.1	8941.06
F6UXS6;A0A1D6UPT8;Q5F393	F6UXS6	tr|F6UXS6|F6UXS6_CHICK Uncharacterized protein OS=Gallus gallus GN=NCOA1 PE=4 SV=1;tr|A0A1D6UPT8|A0A1D6UPT8_CHICK Uncharacterized protein OS=Gallus gallus GN=NCOA1 PE=4 SV=1;tr|Q5F393|Q5F393_CHICK Uncharacterized protein OS=Gallus gallus GN=NCOA1 PE=2 SV=1	NCOA1	157.8	#VALUE!	105.335	146.28	133.757	103.759	72.2147	#VALUE!	#VALUE!	#VALUE!	#VALUE!	#VALUE!	#VALUE!	#VALUE!	#VALUE!	#VALUE!	#VALUE!	#VALUE!	#VALUE!	#VALUE!	#VALUE!	#VALUE!	#VALUE!	#VALUE!	#VALUE!	#VALUE!	105.335	146.28	133.757	103.759	72.2147
A0A1D5PK20;Q5F376	A0A1D5PK20	tr|A0A1D5PK20|A0A1D5PK20_CHICK Uncharacterized protein OS=Gallus gallus GN=NCOA2 PE=4 SV=1;tr|Q5F376|Q5F376_CHICK Putative uncharacterized protein OS=Gallus gallus GN=RCJMB04_30a18 PE=2 SV=1	NCOA2	44.587	904.343	1647.82	1047.81	1570.58	1300.79	912.048	832.821	425.645	971.509	1644.57	507.39	347.685	1823.31	1346.85	597.413	#VALUE!	1076.64	666.198	690.253	1948.8	2162.78	2733.47	1881.65	#VALUE!	199.467	#VALUE!	383.239	407.688	944.065	1157.9
Q5ZMB1	Q5ZMB1	tr|Q5ZMB1|Q5ZMB1_CHICK Uncharacterized protein OS=Gallus gallus GN=NCOA4 PE=2 SV=1	NCOA4	68.168	#VALUE!	1252.32	1119.79	1024.23	1373.84	2158.93	#VALUE!	#VALUE!	#VALUE!	182.393	95.635	130.577	#VALUE!	1252.32	#VALUE!	#VALUE!	1398.33	2260.34	#VALUE!	#VALUE!	#VALUE!	1153.2	1268.34	2011.6	#VALUE!	#VALUE!	1119.79	895.261	1454.84	2204.86
E1C9I7;A0A1D5P2T7	E1C9I7	tr|E1C9I7|E1C9I7_CHICK Uncharacterized protein OS=Gallus gallus GN=NCOA5 PE=4 SV=2;tr|A0A1D5P2T7|A0A1D5P2T7_CHICK Uncharacterized protein OS=Gallus gallus GN=NCOA5 PE=4 SV=1	NCOA5	81.581	4441.39	4637.98	5012.77	4778.9	3439.65	2757.1	1928.4	615.706	235.218	2724.58	751.692	1059.17	4860.29	4359.97	5240.12	5685.35	3015.79	2008.15	2337.97	4210.31	5027.79	1716.64	4307.55	#VALUE!	6125.91	5343.67	4770.4	6934.71	2995.6	3506.04
A0A1D5PXP4;E1BUS5;A0A1D5PID6;A0A1D5P7P0	A0A1D5PXP4	tr|A0A1D5PXP4|A0A1D5PXP4_CHICK Uncharacterized protein OS=Gallus gallus GN=NCOA6 PE=4 SV=1;tr|E1BUS5|E1BUS5_CHICK Uncharacterized protein OS=Gallus gallus GN=NCOA6 PE=4 SV=3;tr|A0A1D5PID6|A0A1D5PID6_CHICK Uncharacterized protein OS=Gallus gallus GN=NCOA6 P	NCOA6	187.97	2005.59	1918.6	1895.39	1830.36	1454.19	1420.94	712.914	299.016	324.899	482.601	535.076	49.7718	2700.39	2115.28	1620.11	2150.05	1213.31	1456.13	1275.85	1574.5	2253.77	1275.22	1081.89	#VALUE!	2040.53	2066.01	1812.28	2065.8	2067.36	1385.75
Q5ZMS4;E1C5W1	NCOA7	sp|Q5ZMS4|NCOA7_CHICK Nuclear receptor coactivator 7 OS=Gallus gallus GN=NCOA7 PE=2 SV=1;tr|E1C5W1|E1C5W1_CHICK Nuclear receptor coactivator 7 OS=Gallus gallus GN=NCOA7 PE=4 SV=3	NCOA7	102.06	#VALUE!	#VALUE!	532.011	#VALUE!	#VALUE!	#VALUE!	#VALUE!	#VALUE!	#VALUE!	#VALUE!	#VALUE!	#VALUE!	#VALUE!	#VALUE!	532.011	#VALUE!	#VALUE!	#VALUE!	#VALUE!	#VALUE!	#VALUE!	#VALUE!	#VALUE!	#VALUE!	#VALUE!	#VALUE!	#VALUE!	#VALUE!	#VALUE!	#VALUE!
Q67BJ3;Q5ZJB9;H9KZL2	Q67BJ3	tr|Q67BJ3|Q67BJ3_CHICK Nicastrin OS=Gallus gallus GN=NCSTN PE=2 SV=1;tr|Q5ZJB9|Q5ZJB9_CHICK Uncharacterized protein OS=Gallus gallus GN=RCJMB04_19g11 PE=2 SV=1;tr|H9KZL2|H9KZL2_CHICK Uncharacterized protein OS=Gallus gallus GN=NCSTN PE=4 SV=1	NCSTN	79.523	5894.33	4672.61	3564.74	1873.23	3601.77	2128.06	3275.66	2856.09	987.461	106.995	1567.26	1028.21	7228.68	4515.07	3277.65	1950.28	5351.06	1401.01	2162.1	1898.55	2752.65	1918.34	3128.75	#VALUE!	8292.22	7604.2	4663.94	1751.07	2325.51	2855.12
Q7GTV3;P18936;E5DEP6;E5DEK7;A0A0S2GLY3;A0A0S2GLW0;A0A0S2GLV9	Q7GTV3	tr|Q7GTV3|Q7GTV3_CHICK NADH-ubiquinone oxidoreductase chain 1 OS=Gallus gallus GN=ND1 PE=3 SV=1;sp|P18936|NU1M_CHICK NADH-ubiquinone oxidoreductase chain 1 OS=Gallus gallus GN=MT-ND1 PE=3 SV=1;tr|E5DEP6|E5DEP6_CHICK NADH-ubiquinone oxidoreductase chain 1 O	ND1	36.077	13034.3	21387.7	22355.9	14911.2	15205.3	17169.3	8373.53	7577.24	5108.81	9379.56	3197.76	1378.05	22076.6	21650.4	18814.8	4145.73	12710.3	16348.8	5547.77	28830.2	20040.6	19266.6	18810.1	18760.3	11478.4	13682.5	28212.5	21321.1	14095.5	16398.9
Q71UL8;Q76L11;P18938;E5DF72;A0A1B0V1N0	Q71UL8	tr|Q71UL8|Q71UL8_CHICK NADH-ubiquinone oxidoreductase chain 3 (Fragment) OS=Gallus gallus PE=3 SV=1;tr|Q76L11|Q76L11_CHICK NADH-ubiquinone oxidoreductase chain 3 OS=Gallus gallus GN=ND3 PE=3 SV=1;sp|P18938|NU3M_CHICK NADH-ubiquinone oxidoreductase chain 3	ND3	12.25	#VALUE!	#VALUE!	#VALUE!	#VALUE!	#VALUE!	26704.3	#VALUE!	#VALUE!	#VALUE!	#VALUE!	#VALUE!	#VALUE!	#VALUE!	#VALUE!	#VALUE!	#VALUE!	#VALUE!	#VALUE!	#VALUE!	#VALUE!	#VALUE!	#VALUE!	#VALUE!	#VALUE!	#VALUE!	#VALUE!	#VALUE!	#VALUE!	#VALUE!	26704.3
Q7GTU7;Q6ZLS4;P18939;K9JV25;K9JTR6;E5DFN0;E5DEV7;E5DEP2;E5DEK3;E5DEJ0;A0A1C9UAS5;A0A1B0V0T7;A0A0G3F6T9;A0A0C5AL54;A0A0B5A069;W8P5E2;A0A0S2GMM6;A0A0S2GMI7	Q7GTU7	tr|Q7GTU7|Q7GTU7_CHICK NADH-ubiquinone oxidoreductase chain 4 OS=Gallus gallus GN=ND4 PE=3 SV=1;tr|Q6ZLS4|Q6ZLS4_CHICK NADH-ubiquinone oxidoreductase chain 4 OS=Gallus gallus GN=ND4 PE=3 SV=1;sp|P18939|NU4M_CHICK NADH-ubiquinone oxidoreductase chain 4 OS=G	ND4	51.145	8317.62	12262.9	10914.9	9383.88	3354.75	4142.25	6836.14	7593.85	8364.73	#VALUE!	#VALUE!	2373.12	4891.15	18802.6	10823.4	#VALUE!	3354.75	5569.02	3872.34	3934.34	2596.32	#VALUE!	#VALUE!	1402.8	16189.4	14051.8	19325	9383.88	#VALUE!	5454.93
Q7GTU8;P18942;A0A0U1X0Z1;A0A0S2C3L2;A0A0S2C2G7	Q7GTU8	tr|Q7GTU8|Q7GTU8_CHICK NADH-ubiquinone oxidoreductase chain 4L OS=Gallus gallus GN=ND4L PE=3 SV=1;sp|P18942|NU4LM_CHICK NADH-ubiquinone oxidoreductase chain 4L OS=Gallus gallus GN=MT-ND4L PE=3 SV=1;tr|A0A0U1X0Z1|A0A0U1X0Z1_CHICK NADH-ubiquinone oxidoreduct	ND4L	10.727	49932.9	30841.4	25092.5	#VALUE!	#VALUE!	#VALUE!	12580.1	8473.98	#VALUE!	#VALUE!	#VALUE!	#VALUE!	#VALUE!	29618.2	#VALUE!	#VALUE!	#VALUE!	#VALUE!	41037.4	23045.6	#VALUE!	#VALUE!	#VALUE!	#VALUE!	58828.3	39860.6	25092.5	#VALUE!	#VALUE!	#VALUE!
W8NXV0;Q85A52;Q76L08;E5DFP4;E5DEG5;E5DEF2;E5DED9;A5HDU0;P18940;E5DEH8;E5DEC6;A0A1B0V8C0;A0A0B4ZTR9;A0A0S2GMI0;A0A0S2GLS8;Q9MPA6	W8NXV0	tr|W8NXV0|W8NXV0_CHICK NADH-ubiquinone oxidoreductase chain 5 OS=Gallus gallus GN=ND5 PE=3 SV=1;tr|Q85A52|Q85A52_CHICK NADH-ubiquinone oxidoreductase chain 5 OS=Gallus gallus GN=ND5 PE=3 SV=1;tr|Q76L08|Q76L08_CHICK NADH-ubiquinone oxidoreductase chain 5 OS	ND5	66.286	25820.3	34417.4	29297.6	19814.8	29319.8	24762	5197.9	13096.9	5739.12	5329.73	5815.66	5694.24	31733.1	46072.1	25406.6	13815.8	22644.5	18280.2	21971	20244.1	35888.8	24003.9	32022.9	28959.1	23756.9	36936.1	26597.4	21624.7	33291.9	27046.8
A0A0S2GLT2;Q7GTU4;P18941;E5DFU8;E5DEN2	A0A0S2GLT2	tr|A0A0S2GLT2|A0A0S2GLT2_CHICK NADH-ubiquinone oxidoreductase chain 6 (Fragment) OS=Gallus gallus GN=ND6 PE=3 SV=1;tr|Q7GTU4|Q7GTU4_CHICK NADH-ubiquinone oxidoreductase chain 6 OS=Gallus gallus GN=ND6 PE=3 SV=1;sp|P18941|NU6M_CHICK NADH-ubiquinone oxidored	ND6	13.784	#VALUE!	6001.19	#VALUE!	#VALUE!	#VALUE!	#VALUE!	#VALUE!	#VALUE!	#VALUE!	#VALUE!	#VALUE!	#VALUE!	#VALUE!	#VALUE!	#VALUE!	#VALUE!	#VALUE!	#VALUE!	#VALUE!	#VALUE!	#VALUE!	#VALUE!	#VALUE!	#VALUE!	#VALUE!	6001.19	#VALUE!	#VALUE!	#VALUE!	#VALUE!
A0A1D5PM57;A0A1D5PEZ5;A0A1D5PAN9;A0A1L1RY41;A0A1L1RKH4;A0A1L1RT66	A0A1D5PM57	tr|A0A1D5PM57|A0A1D5PM57_CHICK Uncharacterized protein OS=Gallus gallus GN=NDC1 PE=4 SV=1;tr|A0A1D5PEZ5|A0A1D5PEZ5_CHICK Uncharacterized protein OS=Gallus gallus GN=NDC1 PE=4 SV=1;tr|A0A1D5PAN9|A0A1D5PAN9_CHICK Uncharacterized protein OS=Gallus gallus GN=N	NDC1	67.634	17334	14429.5	14115.9	12210.7	7245.71	6630.84	3112.41	1936.92	1285.52	2595.36	1422.2	1181.34	19024.6	13438.8	13148.5	15164.5	7304.78	6693.17	13742.1	13188.2	15574.6	10295.3	5794.9	7779.77	19235.2	16661.4	13624.5	11172.3	8637.45	5419.56
Q76I89	NDC80	sp|Q76I89|NDC80_CHICK Kinetochore protein NDC80 homolog OS=Gallus gallus GN=NDC80 PE=1 SV=1	NDC80	73.74	4559.29	3517.85	3928.41	4713.75	2099.67	2762.94	701.137	1319.87	1453.45	684.949	973.255	1399.14	3923.6	2111.69	2336.68	5223.06	1181.9	1773.6	4442.95	3711.91	5185.06	4983.13	3120.25	#VALUE!	5311.32	4729.94	4263.49	3935.07	1996.85	3752.28
Q5ZMC9	NDE1	sp|Q5ZMC9|NDE1_CHICK Nuclear distribution protein nudE homolog 1 OS=Gallus gallus GN=NDE1 PE=2 SV=1	NDE1	39.564	2933.1	3827.75	2193.99	924.959	718.985	774.609	2579.36	2243.64	2024.01	73.0321	138.176	296.741	1845.42	4948.85	795.362	854.631	621.28	564.782	1075.72	1244.5	1271.74	1000.42	816.69	#VALUE!	5878.15	5289.89	4514.87	919.822	#VALUE!	984.437
A0A1D5PYN1	A0A1D5PYN1	tr|A0A1D5PYN1|A0A1D5PYN1_CHICK Uncharacterized protein OS=Gallus gallus GN=NDFIP1 PE=4 SV=1	NDFIP1	24.245	3786.6	9757.61	5763.05	7844.84	3337.57	2959.26	1774.63	9322.52	6187.11	6004.12	962.009	1572.28	3868.31	20472.9	12892.4	2489.81	4443.62	4071.03	1972.53	3507.32	2597.64	6708.93	2873.71	#VALUE!	5518.96	5292.64	1799.09	14335.8	2695.38	1847.49
E1BY65	E1BY65	tr|E1BY65|E1BY65_CHICK NADPH-dependent diflavin oxidoreductase 1 OS=Gallus gallus GN=NDOR1 PE=3 SV=3	NDOR1	67.222	#VALUE!	937.182	#VALUE!	#VALUE!	#VALUE!	#VALUE!	#VALUE!	#VALUE!	#VALUE!	#VALUE!	#VALUE!	#VALUE!	#VALUE!	937.182	#VALUE!	#VALUE!	#VALUE!	#VALUE!	#VALUE!	#VALUE!	#VALUE!	#VALUE!	#VALUE!	#VALUE!	#VALUE!	#VALUE!	#VALUE!	#VALUE!	#VALUE!	#VALUE!
E1BQ44	E1BQ44	tr|E1BQ44|E1BQ44_CHICK Uncharacterized protein OS=Gallus gallus GN=NDUFA1 PE=4 SV=1	NDUFA1	8.2116	#VALUE!	#VALUE!	#VALUE!	#VALUE!	#VALUE!	10969.6	#VALUE!	#VALUE!	#VALUE!	#VALUE!	#VALUE!	#VALUE!	#VALUE!	#VALUE!	#VALUE!	#VALUE!	#VALUE!	10969.6	#VALUE!	#VALUE!	#VALUE!	#VALUE!	#VALUE!	#VALUE!	#VALUE!	#VALUE!	#VALUE!	#VALUE!	#VALUE!	#VALUE!
F1NW95	F1NW95	tr|F1NW95|F1NW95_CHICK NADH dehydrogenase [ubiquinone] 1 alpha subcomplex subunit 12 OS=Gallus gallus GN=NDUFA12 PE=3 SV=2	NDUFA12	16.945	19279.8	18170	29873.4	20094.4	21941.9	29051.4	8843.31	6356.52	5757.86	4041.45	17380.6	24315.6	19306.1	17970.5	36446.1	17192.7	38375.5	46245.1	10423.4	11915.6	25719.3	18380.1	23701.8	11857.6	28110	24624	27454.9	24710.4	3748.35	#VALUE!
A0A1D5P179;A0A1D5PZX8	A0A1D5P179	tr|A0A1D5P179|A0A1D5P179_CHICK Uncharacterized protein OS=Gallus gallus GN=NDUFA13 PE=4 SV=1;tr|A0A1D5PZX8|A0A1D5PZX8_CHICK Uncharacterized protein OS=Gallus gallus GN=NDUFA13 PE=4 SV=1	NDUFA13	16.777	114498	103867	96879.9	86250.8	89226.5	82953.3	42941.1	26028.7	8416.55	21337.7	25128.5	5357.18	87881.1	129621	87741	62823.9	68621.1	78733.3	91576.3	77572.3	104313	104573	117221	81146.3	164036	104407	98586.1	91355.2	81837.3	88980.3
A0A1D5NVM2	A0A1D5NVM2	tr|A0A1D5NVM2|A0A1D5NVM2_CHICK NADH dehydrogenase [ubiquinone] 1 alpha subcomplex subunit 2 OS=Gallus gallus GN=NDUFA2 PE=4 SV=1	NDUFA2	11.071	137653	166462	187372	241535	188938	167286	22763.1	28941.2	23294.5	65438.6	61966.1	55960	141144	182762	162622	311782	131370	116263	113347	133046	208868	182303	180920	158462	158469	183577	190626	230520	254522	227134
R4GGZ2;A0A1L1RIQ5	R4GGZ2	tr|R4GGZ2|R4GGZ2_CHICK Uncharacterized protein OS=Gallus gallus GN=NDUFA4 PE=4 SV=1;tr|A0A1L1RIQ5|A0A1L1RIQ5_CHICK Uncharacterized protein OS=Gallus gallus GN=NDUFA4 PE=4 SV=1	NDUFA4	9.497	767317	617755	611917	682514	402134	632045	355244	387339	183226	127010	178534	126761	465451	629072	576881	737008	258819	508388	677716	224882	448738	537351	345458	761698	1158780	999311	810131	773183	602127	626051
E1BRT9;A0A1L1RQW6	E1BRT9	tr|E1BRT9|E1BRT9_CHICK Uncharacterized protein OS=Gallus gallus GN=NDUFA5 PE=4 SV=1;tr|A0A1L1RQW6|A0A1L1RQW6_CHICK Uncharacterized protein OS=Gallus gallus GN=NDUFA5 PE=4 SV=1	NDUFA5	13.448	109475	136080	96593.6	60996.9	69570.4	90794.9	19150.2	49346.9	34613.6	12250.1	14499.9	25958	110703	189598	81106.7	55019	73684.6	73517.2	89739.6	92380.8	72427.4	75088.3	81568.8	120645	127981	126260	136247	52883.4	53458	78222.3
A0A1D5P4B1;A0A1L1RMW2	A0A1D5P4B1	tr|A0A1D5P4B1|A0A1D5P4B1_CHICK NADH dehydrogenase [ubiquinone] 1 alpha subcomplex subunit 6 OS=Gallus gallus GN=NDUFA6 PE=3 SV=1;tr|A0A1L1RMW2|A0A1L1RMW2_CHICK Uncharacterized protein OS=Gallus gallus GN=NDUFA6 PE=4 SV=1	NDUFA6	14.396	55236.4	69925.6	52537.1	34836	37076.4	33985.7	3710.31	24514.4	12383.5	13606	4917.5	9003.94	58591.7	94232.9	63508.5	19126.2	41771.9	44378.6	51251.6	45209.2	54993.3	42531.1	31963.5	28541.5	55866.1	70334.6	39109.6	42850.6	37493.9	29036.9
A0A1D5P3K4;A0A1L1S0P2	A0A1D5P3K4	tr|A0A1D5P3K4|A0A1D5P3K4_CHICK NADH dehydrogenase [ubiquinone] 1 alpha subcomplex subunit 8 OS=Gallus gallus GN=NDUFA8 PE=3 SV=1;tr|A0A1L1S0P2|A0A1L1S0P2_CHICK Uncharacterized protein OS=Gallus gallus GN=NDUFA8 PE=4 SV=1	NDUFA8	20.125	23640	32059.9	25152.3	25645.5	18384.7	29627.3	15477.7	18688.1	13066.4	15460.8	6427.45	7694.03	15974.8	32934.1	18155.4	34315.5	20128.7	21270.8	13490.8	12950.1	17074.5	7795.29	11265.2	31193.3	41454.5	50295.6	40227.2	34825.6	23760.1	36417.9
Q5ZI00;A0A1D5P5L8;A0A1D5PVA6	Q5ZI00	tr|Q5ZI00|Q5ZI00_CHICK Uncharacterized protein OS=Gallus gallus GN=NDUFA9 PE=2 SV=1;tr|A0A1D5P5L8|A0A1D5P5L8_CHICK Uncharacterized protein OS=Gallus gallus GN=NDUFA9 PE=4 SV=1;tr|A0A1D5PVA6|A0A1D5PVA6_CHICK Uncharacterized protein OS=Gallus gallus GN=NDUFA	NDUFA9	43.079	77150.7	94106.4	94320.5	67540	73013	89624	14158	14903.5	11177.3	10232.2	18562.6	17891.1	60841.5	100746	81744.9	56310.7	52415.4	74753.8	84327.1	77037	98093.8	69972.6	78176.3	84639.3	86283.4	104536	103123	76336.7	88447.3	109479
A0A1L1RYD7;E1BZH1	A0A1L1RYD7	tr|A0A1L1RYD7|A0A1L1RYD7_CHICK Uncharacterized protein OS=Gallus gallus GN=NDUFAF1 PE=4 SV=1;tr|E1BZH1|E1BZH1_CHICK Uncharacterized protein OS=Gallus gallus GN=NDUFAF1 PE=4 SV=1	NDUFAF1	27.305	2698.02	#VALUE!	1627.66	#VALUE!	1535.84	#VALUE!	#VALUE!	#VALUE!	#VALUE!	#VALUE!	#VALUE!	#VALUE!	#VALUE!	#VALUE!	1627.66	#VALUE!	1535.84	#VALUE!	#VALUE!	#VALUE!	#VALUE!	#VALUE!	#VALUE!	#VALUE!	2698.02	#VALUE!	#VALUE!	#VALUE!	#VALUE!	#VALUE!
R4GHM9	R4GHM9	tr|R4GHM9|R4GHM9_CHICK Uncharacterized protein OS=Gallus gallus GN=NDUFAF2 PE=4 SV=1	NDUFAF2	19.845	20740	18221.4	23742.5	25570.8	15129	17042.9	5145.8	4355.02	5970.39	2351.2	7477.38	3817.59	19032.6	15658	17292.3	#VALUE!	13322.6	12684.8	16664.9	15756.3	24860.1	27233.4	8720.22	19796.1	26522.5	23249.8	29075.2	23908.3	23344.1	18647.7
A0A1L1RT20;E1C7K8	A0A1L1RT20	tr|A0A1L1RT20|A0A1L1RT20_CHICK Uncharacterized protein OS=Gallus gallus GN=NDUFAF4 PE=4 SV=1;tr|E1C7K8|E1C7K8_CHICK Uncharacterized protein OS=Gallus gallus GN=NDUFAF4 PE=4 SV=2	NDUFAF4	19.086	22996.1	23349.8	25285.7	24241.8	18323.2	16100.4	9526.21	5534.79	8190.43	11198.4	6746.54	1333.29	31507.8	24967	18810	35965.3	21207.6	15448.6	12706	17186.6	22554.2	13655.1	10614	17634.2	24774.5	27895.9	34492.8	23104.9	23148.1	15218.4
F1NUY0	F1NUY0	tr|F1NUY0|F1NUY0_CHICK Uncharacterized protein OS=Gallus gallus GN=NDUFAF7 PE=4 SV=4	NDUFAF7	49.399	2336.35	2927.44	2470.58	3035.18	1846.59	1902.47	1326.74	582.126	1119.29	863.513	714.805	398.441	1272.47	2352.47	1672.43	3157.68	1938.38	1458.47	1913.66	2913.37	1989.29	2116.97	1090.32	2020.05	3822.93	3516.47	3750.01	3830.91	2511.06	2228.88
A0A1D6UPT6;Q8JFB1	A0A1D6UPT6	tr|A0A1D6UPT6|A0A1D6UPT6_CHICK Uncharacterized protein OS=Gallus gallus GN=NDUFB1 PE=4 SV=1;tr|Q8JFB1|Q8JFB1_CHICK Putative NADH dehydrogenase (Ubiquinone) 1 beta subcomplex 1 OS=Gallus gallus GN=NDUFB1 PE=4 SV=1	NDUFB1	6.9219	82859.6	64174.9	44294.4	74492.1	64365.8	104663	43626.7	57582.6	20210.3	45834	53329.7	24943.1	47983.3	23457.9	36861.5	102367	26656	96922.6	68817.3	#VALUE!	28853.1	21593.1	#VALUE!	132559	131778	104892	67168.6	99516.6	102076	84508.3
E1C6C9	E1C6C9	tr|E1C6C9|E1C6C9_CHICK Uncharacterized protein OS=Gallus gallus GN=NDUFB10 PE=4 SV=1	NDUFB10	20.497	123826	103611	108970	105676	86233.1	126176	30434.1	10935.2	13121	24864.9	32787.8	49704.1	141400	112222	93980.4	123380	114593	69055.1	88683.6	91307.5	114559	77248.4	50331.5	159573	141394	107303	118372	116399	93775.2	149900
E1C4U7	E1C4U7	tr|E1C4U7|E1C4U7_CHICK Uncharacterized protein OS=Gallus gallus GN=NDUFB3 PE=4 SV=1	NDUFB3	11.154	33819.1	72441.1	69925.9	81464.3	84601.8	127821	2844.79	39356.4	27568.8	36133.8	76115.6	31443.9	#VALUE!	113630	89419.9	86168.8	55861.3	161233	35830.6	35217.4	50431.8	43208.8	27041.1	123421	31807.5	68475.9	#VALUE!	115015	170903	98809.1
R4GJH2;A0A1D5NZ91	R4GJH2	tr|R4GJH2|R4GJH2_CHICK NADH dehydrogenase [ubiquinone] 1 beta subcomplex subunit 4 OS=Gallus gallus GN=NDUFB4 PE=4 SV=2;tr|A0A1D5NZ91|A0A1D5NZ91_CHICK NADH dehydrogenase [ubiquinone] 1 beta subcomplex subunit 4 OS=Gallus gallus GN=NDUFB4 PE=4 SV=1	NDUFB4	15.129	43307.1	48487	71612.9	72482.1	53107	48776	10575.1	22655.2	28184.7	42286.2	25295.6	21007.9	45438.5	74600.4	60189.3	120428	69804.1	41935.9	31828.6	34080.4	50933.4	40507.7	24003.4	72351.5	52654.1	36780.1	103716	56510.9	65513.5	32040.7
Q5ZK61	Q5ZK61	tr|Q5ZK61|Q5ZK61_CHICK Uncharacterized protein OS=Gallus gallus GN=NDUFB5 PE=2 SV=1	NDUFB5	21.357	25574.4	45135.2	47579.3	54814	28095.1	33543.1	6470.16	26894.4	21557.6	34305	5016.2	2313.03	18653.2	30175.6	43718	47360.4	33608.1	35176	31471.4	76183.2	70806.5	92232.9	23800.1	34557.1	26598.4	29046.6	28213.3	24848.5	26877.1	30896.3
E1BT94	E1BT94	tr|E1BT94|E1BT94_CHICK Uncharacterized protein OS=Gallus gallus GN=NDUFB6 PE=4 SV=1	NDUFB6	14.917	66548.8	69133.3	68713.2	100286	58498.7	83881.9	55092.8	26103.8	14210.4	15482.7	57011.7	23526.2	35002.7	68353	75051.8	89338	41853.9	63200.9	34479.9	43428.3	52436.6	#VALUE!	11661.8	78967.8	130164	95618.5	78651.2	111234	121980	109477
A0A1D5P384	A0A1D5P384	tr|A0A1D5P384|A0A1D5P384_CHICK Uncharacterized protein OS=Gallus gallus GN=NDUFB7 PE=4 SV=1	NDUFB7	14.763	41374.8	44865	27638.7	55710.7	26967.9	30414.5	3231.54	11421.7	1774.44	34664.1	7476.88	20410.8	37820.6	57666.3	25824.1	95237.9	35515.7	20386.9	42168	35716.5	27721.8	30488.3	23745	53899.5	44136	41212.1	29370.1	41406	21643	16957.1
A0A1D5PNM0;A0A1L1RXH9	A0A1D5PNM0	tr|A0A1D5PNM0|A0A1D5PNM0_CHICK Uncharacterized protein OS=Gallus gallus GN=NDUFB9 PE=3 SV=1;tr|A0A1L1RXH9|A0A1L1RXH9_CHICK Uncharacterized protein OS=Gallus gallus GN=NDUFB9 PE=4 SV=1	NDUFB9	21.327	69261.7	70261.4	79346.9	86081.1	55558.6	75761.3	11374.7	4964.29	13322	13813	10160.2	10504.2	81452.4	66695.2	71237.8	101325	54149.8	69197	58932.6	68157.8	72080.8	82524.2	46176.3	70210.5	67400	75931.1	94722.1	74394.5	66349.6	87876.4
A0A1D5NUY6;Q6Q122;A0A1L1RYT8	A0A1D5NUY6	tr|A0A1D5NUY6|A0A1D5NUY6_CHICK NADH dehydrogenase [ubiquinone] 1 subunit C2 OS=Gallus gallus GN=NDUFC2 PE=3 SV=1;tr|Q6Q122|Q6Q122_CHICK NADH dehydrogenase [ubiquinone] 1 subunit C2 OS=Gallus gallus GN=NDUFC2 PE=2 SV=1;tr|A0A1L1RYT8|A0A1L1RYT8_CHICK NADH de	NDUFC2	12.774	166027	128632	169054	144096	131116	149153	64702	15304.3	21013.6	14699.1	43178.8	35064.4	232434	143304	180449	160684	153130	158787	103177	112765	144804	138919	81366.6	110278	162469	129826	181909	132686	158850	178393
F1NXN8;Q5ZJ57	F1NXN8	tr|F1NXN8|F1NXN8_CHICK Uncharacterized protein OS=Gallus gallus GN=NDUFS1 PE=3 SV=1;tr|Q5ZJ57|Q5ZJ57_CHICK Uncharacterized protein OS=Gallus gallus GN=RCJMB04_20j17 PE=2 SV=1	NDUFS1	79.594	70823.9	73902.3	88501.2	88719	63086.3	77981.1	16937.3	10890.6	11190.5	22860.4	15754.5	13351.6	80093.4	86191.7	75965.7	105093	62225.7	65368.5	51275.2	65448.4	92053.6	62601.2	47779.8	76609.2	81103.2	70066.8	97484.4	98462.3	79253.5	91965.8
A0A1L1RNT5;A0A1D5PBM6;A0A1D5P3B3;A0A1D5PKE1	A0A1L1RNT5	tr|A0A1L1RNT5|A0A1L1RNT5_CHICK Uncharacterized protein OS=Gallus gallus GN=NDUFS2 PE=3 SV=1;tr|A0A1D5PBM6|A0A1D5PBM6_CHICK Uncharacterized protein OS=Gallus gallus GN=NDUFS2 PE=3 SV=1;tr|A0A1D5P3B3|A0A1D5P3B3_CHICK Uncharacterized protein OS=Gallus gallus	NDUFS2	47.252	49348.9	54801.7	41853	42340.3	47388.2	48566.6	19371.1	20813	8150.95	6344.89	8482.85	12486	63164	75378	37681.3	49063.1	44044.5	37844.7	27206.6	33759.7	36632.2	36456.9	41086.7	45580.2	57676.1	55267.5	51245.4	41500.8	57033.3	62275
A0A1L1RNZ3	A0A1L1RNZ3	tr|A0A1L1RNZ3|A0A1L1RNZ3_CHICK Uncharacterized protein OS=Gallus gallus GN=NDUFS2 PE=4 SV=1	NDUFS2	36.628	#VALUE!	#VALUE!	#VALUE!	#VALUE!	#VALUE!	385.296	#VALUE!	#VALUE!	#VALUE!	#VALUE!	#VALUE!	#VALUE!	#VALUE!	#VALUE!	#VALUE!	#VALUE!	#VALUE!	#VALUE!	#VALUE!	#VALUE!	#VALUE!	#VALUE!	#VALUE!	#VALUE!	#VALUE!	#VALUE!	#VALUE!	#VALUE!	#VALUE!	385.296
A0A1L1RR45;F1ND23;A0A1D5PF35	A0A1L1RR45	tr|A0A1L1RR45|A0A1L1RR45_CHICK Uncharacterized protein OS=Gallus gallus GN=NDUFS3 PE=3 SV=1;tr|F1ND23|F1ND23_CHICK Uncharacterized protein OS=Gallus gallus GN=NDUFS3 PE=3 SV=3;tr|A0A1D5PF35|A0A1D5PF35_CHICK Uncharacterized protein OS=Gallus gallus GN=NDUFS	NDUFS3	27.383	167636	127253	152693	195251	139943	169180	23869.6	9001.96	30870.9	113998	50156	47143.9	185462	116859	123061	323697	130484	117753	140518	132541	150349	106093	95189.1	210352	176929	132359	184669	155964	194154	179436
R4GK96;Q8QGH0	R4GK96	tr|R4GK96|R4GK96_CHICK Uncharacterized protein OS=Gallus gallus GN=NDUFS4 PE=4 SV=2;tr|Q8QGH0|Q8QGH0_CHICK NADH dehydrogenase (Fragment) OS=Gallus gallus PE=2 SV=1	NDUFS4	19.183	83795.9	75298.4	87764.4	78487.3	74122.8	79377.9	33914.1	4814.69	10516.9	16644.7	19858.5	21966.2	119823	75468.5	97884.4	63491.1	96664.5	83885.6	52489.2	70400.9	76891.1	75574.9	59210	55507.5	79075.6	80025.7	88517.6	96396	66494	98740.6
E1C5D2	E1C5D2	tr|E1C5D2|E1C5D2_CHICK Uncharacterized protein OS=Gallus gallus GN=NDUFS5 PE=4 SV=1	NDUFS5	12.651	37749.3	33490.8	42580.4	26232.8	13945.6	22909.8	25391.1	22166.5	18519.4	13628.5	9023.66	6751.66	28804.1	34450.1	49048	16596	11876.1	17026.5	18041.5	10860.2	21694.5	#VALUE!	6136.51	21421.4	66402.4	55162.1	56998.6	35869.6	23824.3	30281.5
E1BQN0;A0A1L1RWK1	E1BQN0	tr|E1BQN0|E1BQN0_CHICK NADH dehydrogenase [ubiquinone] iron-sulfur protein 6, mitochondrial OS=Gallus gallus GN=NDUFS6 PE=3 SV=1;tr|A0A1L1RWK1|A0A1L1RWK1_CHICK Uncharacterized protein OS=Gallus gallus GN=NDUFS6 PE=4 SV=1	NDUFS6	14.042	113086	105179	121960	130826	96891.5	110009	46809.6	41489.9	26370.7	65358.2	41884.4	13101.2	153143	126288	150688	197668	115956	96243.2	61629.4	57378.9	98852.3	67060	48866.2	122325	124485	131869	116339	127750	125852	111460
F1NYM3;A0A1D5NZS3	F1NYM3	tr|F1NYM3|F1NYM3_CHICK Uncharacterized protein OS=Gallus gallus GN=NDUFS7 PE=3 SV=3;tr|A0A1D5NZS3|A0A1D5NZS3_CHICK Uncharacterized protein OS=Gallus gallus GN=NDUFS7 PE=3 SV=1	NDUFS7	24.29	40126.4	39243.4	44077.6	39641.2	27317.7	54359	16149.1	13314.2	9723.17	15702	4400.56	9450.9	55583.6	45220.2	32866.3	53570.6	25070.1	45933.9	23364.6	23988.1	50204.2	22625.1	24494.8	64578.5	41431	48522	49162.2	42728	32388.1	52564.7
A0A1D5PE41;A0A1D5PWF3;A0A1D5NXE2;A0A1D5PT96	A0A1D5PE41	tr|A0A1D5PE41|A0A1D5PE41_CHICK Uncharacterized protein OS=Gallus gallus GN=NDUFS8 PE=3 SV=1;tr|A0A1D5PWF3|A0A1D5PWF3_CHICK Uncharacterized protein OS=Gallus gallus PE=4 SV=1;tr|A0A1D5NXE2|A0A1D5NXE2_CHICK Uncharacterized protein OS=Gallus gallus PE=4 SV=1;	NDUFS8	23.824	37512.6	47715.1	39855.4	43634.8	34051.4	32110.3	11585.7	14902.7	8202.7	8093.02	12450.2	12694.5	37122.6	63950.1	32817	43417.1	28532.2	18084	26126.8	34656.9	37885.6	35652.8	25314.8	42811	49288.4	44538.5	48863.7	51834.5	48307.1	35435.9
Q5ZHS2	Q5ZHS2	tr|Q5ZHS2|Q5ZHS2_CHICK NADH dehydrogenase [ubiquinone] flavoprotein 1, mitochondrial OS=Gallus gallus GN=NDUFV1 PE=2 SV=1	NDUFV1	50.099	30433.1	42524.7	37151.5	31014.7	30612.1	49531	21740.3	16939.3	7855.89	5132.61	10103.3	23637.1	16093.1	53915.1	34900	33364	27106	27028.4	19759.1	23058.7	30667.3	25128	22728.9	74159.1	55447.3	50600.3	45887.4	34552.3	42001.5	47405.5
A0A1D5PI06;A0A1L1RNG3	A0A1D5PI06	tr|A0A1D5PI06|A0A1D5PI06_CHICK Uncharacterized protein OS=Gallus gallus GN=NDUFV2 PE=4 SV=1;tr|A0A1L1RNG3|A0A1L1RNG3_CHICK Uncharacterized protein OS=Gallus gallus GN=NDUFV2 PE=4 SV=1	NDUFV2	26.893	63035.6	75945.2	87592.3	76648.3	67065.8	88029.6	6419.6	8485.49	23873.2	13029.9	29568.9	19657.5	67566.1	75756.9	69871.6	61629.4	54075.6	67544.7	55689.3	67555.5	114740	83382.4	46215.7	89804.9	65851.4	84523.3	78165.7	84933.2	100906	106739
E1C699	E1C699	tr|E1C699|E1C699_CHICK Uncharacterized protein OS=Gallus gallus GN=NDUFV3 PE=4 SV=2	NDUFV3	42.814	11717.3	13897.3	11726.3	16659.4	12278	16632.7	1380.28	1912.03	1795.42	3232.17	4508.3	424.227	13244.2	11701.4	13391.3	20386.4	10458.9	16401.7	10558	14797.2	9824.07	14966.4	8963.47	17122.3	11349.8	15193.4	11963.4	14625.5	17411.6	16374.2
A0A1D5P835	A0A1D5P835	tr|A0A1D5P835|A0A1D5P835_CHICK Uncharacterized protein OS=Gallus gallus GN=NECAP1 PE=4 SV=1	NECAP1	29.662	47442.6	47047.7	41041.9	53008.5	25744.5	19977.4	12296.3	8878.28	9266.01	21386.3	4309.02	1785.79	38164.5	43026.6	31055.7	76455.7	21042.4	18454.3	42773.9	40891.4	42708.7	47996.7	26686.5	21942.8	61389.6	57225.1	49361.4	34573.2	29504.5	19535.2
E1BWY8	E1BWY8	tr|E1BWY8|E1BWY8_CHICK E3 ubiquitin-protein ligase OS=Gallus gallus GN=NEDD4 PE=4 SV=1	NEDD4	104.36	5410.39	5067.21	3664.27	2268	2205.12	925.584	1333.16	1471.89	345.886	957.224	1025.34	590.428	5413.96	6456.02	3959.53	1840.84	3335.23	1588.57	4075.45	3524.35	3283.72	1598.74	1945.8	456.446	6741.76	5221.25	3749.57	3364.44	1334.34	731.74
A0A1D5PRI6;A0A1D5PPM1;A0A1D5P886	A0A1D5PRI6	tr|A0A1D5PRI6|A0A1D5PRI6_CHICK Uncharacterized protein OS=Gallus gallus GN=NEDD8 PE=4 SV=1;tr|A0A1D5PPM1|A0A1D5PPM1_CHICK Uncharacterized protein OS=Gallus gallus PE=4 SV=1;tr|A0A1D5P886|A0A1D5P886_CHICK Uncharacterized protein OS=Gallus gallus PE=4 SV=1	NEDD8	9.4718	106063	94584.5	62490.2	71038.5	38864.3	35182.1	62307.4	63102.2	14873.7	42621.4	23095.8	9634.06	102153	102484	61116	97810.2	40338.2	24792.9	45803.3	27904.6	48351.3	21888.9	15066.8	43820.9	170234	153365	78003.3	93416.4	61187.9	36932.7
A0A1D5NU68;F1NLM0	A0A1D5NU68	tr|A0A1D5NU68|A0A1D5NU68_CHICK Uncharacterized protein OS=Gallus gallus GN=NEIL1 PE=4 SV=1;tr|F1NLM0|F1NLM0_CHICK Uncharacterized protein OS=Gallus gallus GN=NEIL1 PE=4 SV=3	NEIL1	40.227	#VALUE!	#VALUE!	#VALUE!	3570.94	#VALUE!	#VALUE!	#VALUE!	#VALUE!	#VALUE!	#VALUE!	#VALUE!	#VALUE!	#VALUE!	#VALUE!	#VALUE!	#VALUE!	#VALUE!	#VALUE!	#VALUE!	#VALUE!	#VALUE!	#VALUE!	#VALUE!	#VALUE!	#VALUE!	#VALUE!	#VALUE!	3570.94	#VALUE!	#VALUE!
E1BZG1;A0A1D5P1N0;A0A1D5P9T3;A0A1D5PTH3	E1BZG1	tr|E1BZG1|E1BZG1_CHICK Uncharacterized protein OS=Gallus gallus GN=NEK1 PE=4 SV=2;tr|A0A1D5P1N0|A0A1D5P1N0_CHICK Uncharacterized protein OS=Gallus gallus GN=NEK1 PE=4 SV=1;tr|A0A1D5P9T3|A0A1D5P9T3_CHICK Uncharacterized protein OS=Gallus gallus GN=NEK1 PE=4	NEK1	132.23	402.06	1073.6	555.664	557.002	409.642	436.599	52.8911	417.576	270.044	141.215	212.635	248.37	#VALUE!	778.328	301.024	#VALUE!	214.704	260.975	439.46	#VALUE!	527.123	457.149	377.834	612.223	364.661	1368.87	838.845	656.856	636.39	#VALUE!
A0A1D5PCV3;Q5F3L5;A0A1D5NW70	A0A1D5PCV3	tr|A0A1D5PCV3|A0A1D5PCV3_CHICK Uncharacterized protein OS=Gallus gallus GN=NEK6 PE=3 SV=1;tr|Q5F3L5|Q5F3L5_CHICK Uncharacterized protein OS=Gallus gallus GN=NEK6 PE=2 SV=1;tr|A0A1D5NW70|A0A1D5NW70_CHICK Uncharacterized protein OS=Gallus gallus GN=NEK6 PE=3	NEK6	34.121	16676.2	15434.9	10137.6	7329.39	2405.45	1829.83	7523.6	11716.6	3296.54	524.792	1267.35	288.528	8967.86	11613.9	6352.92	7693.8	1509.31	2033.85	17060.3	6105.79	12382.5	7566.48	#VALUE!	#VALUE!	24000.3	28585	11677.3	6727.89	3301.6	1625.81
A0A1D6UPQ0;Q5F3P1	A0A1D6UPQ0	tr|A0A1D6UPQ0|A0A1D6UPQ0_CHICK Uncharacterized protein OS=Gallus gallus GN=NEK7 PE=3 SV=1;tr|Q5F3P1|Q5F3P1_CHICK Uncharacterized protein OS=Gallus gallus GN=NEK7 PE=2 SV=1	NEK7	33.026	4330.89	2265.37	1110.71	#VALUE!	3462.88	#VALUE!	1813.92	#VALUE!	#VALUE!	#VALUE!	#VALUE!	#VALUE!	#VALUE!	#VALUE!	#VALUE!	#VALUE!	#VALUE!	#VALUE!	3048.26	#VALUE!	#VALUE!	#VALUE!	#VALUE!	#VALUE!	5613.52	2265.37	1110.71	#VALUE!	3462.88	#VALUE!
F1NAG9	F1NAG9	tr|F1NAG9|F1NAG9_CHICK Uncharacterized protein OS=Gallus gallus GN=NEK9 PE=4 SV=3	NEK9	108	11116.5	9550.97	9733.64	8237.44	6568.47	6446.05	3730.88	1266.85	1165.21	2675.69	1535.37	1996.27	15387.4	10830.3	10212.7	10945	7866.41	8629.43	8491.7	8297	10583	5594.77	4873.62	4714.24	9470.54	9525.59	8405.26	8172.6	6965.39	5994.49
F1NCM6;Q5F3Y7	F1NCM6	tr|F1NCM6|F1NCM6_CHICK Uncharacterized protein OS=Gallus gallus GN=NELFA PE=4 SV=1;tr|Q5F3Y7|Q5F3Y7_CHICK Uncharacterized protein OS=Gallus gallus GN=RCJMB04_4d4 PE=2 SV=1	NELFA	58.784	4411.5	5118.61	9316.69	8486.11	7118.82	6615.27	1545.97	865.727	2798.47	1941.68	1825.55	3116.18	5523.79	5809.68	6251.69	8098.98	6790.18	7753.81	2646.17	4147.53	11735.6	6767.16	5479.92	3089.93	5064.55	5398.6	9962.77	10592.2	9086.37	9002.07
Q5ZLK9;A0A1D5PNU5	Q5ZLK9	tr|Q5ZLK9|Q5ZLK9_CHICK Uncharacterized protein OS=Gallus gallus GN=NELFB PE=2 SV=1;tr|A0A1D5PNU5|A0A1D5PNU5_CHICK Uncharacterized protein OS=Gallus gallus GN=NELFB PE=4 SV=1	NELFB	65.841	7561.69	9079.94	10045	6757.15	9159.52	6120.02	3394.51	4834.08	1960.72	2322.69	2728	1426.36	8088.73	9600.45	7783.45	8930.47	10487.1	5833.26	3934.48	4006.67	11268.2	4309.46	6021.84	7667.98	10661.8	13632.7	11083.2	7031.53	10969.6	4858.83
Q5ZIQ8;A0A1L1RYC6	Q5ZIQ8	tr|Q5ZIQ8|Q5ZIQ8_CHICK Uncharacterized protein OS=Gallus gallus GN=NELFCD PE=2 SV=1;tr|A0A1L1RYC6|A0A1L1RYC6_CHICK Uncharacterized protein OS=Gallus gallus GN=NELFCD PE=4 SV=1	NELFCD	65.665	6524.6	8135.65	9437.79	11032.3	9065.94	7166.42	2404.44	1299.3	1267.03	500.302	2682.93	2133.28	3900.91	6836.32	7991.13	11607.9	6628.65	5015.65	8622.91	8135.7	10350.2	10786.3	8628.44	9281.77	7049.97	9434.92	9972.05	10702.6	11940.7	7201.83
F1N8T0;A0A1D5PR49	F1N8T0	tr|F1N8T0|F1N8T0_CHICK Uncharacterized protein OS=Gallus gallus GN=NEMF PE=4 SV=1;tr|A0A1D5PR49|A0A1D5PR49_CHICK Uncharacterized protein OS=Gallus gallus GN=NEMF PE=4 SV=1	NEMF	121.72	4442.06	4231.97	6036.5	4988.62	3419.41	2801.15	1603.95	914.956	269.867	1643.28	1440.31	983.439	6292.56	3770.27	5833.57	6278.28	3400.61	3308.61	3450.57	3639.84	6342.77	3138.41	1988.6	1667.64	3583.05	5285.78	5933.17	5549.17	4869.02	3427.2
A0A1D5PS15	A0A1D5PS15	tr|A0A1D5PS15|A0A1D5PS15_CHICK Uncharacterized protein OS=Gallus gallus GN=NEMP1 PE=4 SV=1	NEMP1	49.828	4448.07	1453.62	2046.6	4871.79	#VALUE!	#VALUE!	#VALUE!	#VALUE!	#VALUE!	#VALUE!	#VALUE!	#VALUE!	4448.07	1453.62	2046.6	4871.79	#VALUE!	#VALUE!	#VALUE!	#VALUE!	#VALUE!	#VALUE!	#VALUE!	#VALUE!	#VALUE!	#VALUE!	#VALUE!	#VALUE!	#VALUE!	#VALUE!
F1P524	F1P524	tr|F1P524|F1P524_CHICK Uncharacterized protein OS=Gallus gallus GN=NENF PE=3 SV=2	NENF	18.114	10529.8	7909.75	8313.38	8500.77	4876.36	5221.13	9274.72	1942.59	3481.06	4354.51	1490.38	#VALUE!	7773.55	8991.56	4294.35	12314.4	5783.61	#VALUE!	2945.59	5667.11	10380.5	9431.89	5689.19	#VALUE!	20870.2	9070.6	10265.3	3756.02	3156.28	5221.13
Q5ZJM0	Q5ZJM0	tr|Q5ZJM0|Q5ZJM0_CHICK Uncharacterized protein OS=Gallus gallus GN=NET1 PE=2 SV=1	NET1	61.605	655.898	#VALUE!	282.061	308.491	#VALUE!	#VALUE!	#VALUE!	#VALUE!	#VALUE!	#VALUE!	#VALUE!	#VALUE!	#VALUE!	#VALUE!	#VALUE!	#VALUE!	#VALUE!	#VALUE!	#VALUE!	#VALUE!	#VALUE!	#VALUE!	#VALUE!	#VALUE!	655.898	#VALUE!	282.061	308.491	#VALUE!	#VALUE!
A0A1D5PWG6;A0A1D5PAD7;E1C9F6;A0A1D5P310;A0A1D5PZ49;A0A1D5P1U6	A0A1D5PWG6	tr|A0A1D5PWG6|A0A1D5PWG6_CHICK Neurofibromin OS=Gallus gallus GN=NF1 PE=4 SV=1;tr|A0A1D5PAD7|A0A1D5PAD7_CHICK Neurofibromin OS=Gallus gallus GN=NF1 PE=4 SV=1;tr|E1C9F6|E1C9F6_CHICK Neurofibromin OS=Gallus gallus GN=NF1 PE=4 SV=2;tr|A0A1D5P310|A0A1D5P310_CH	NF1	319.02	208.741	250.659	212.211	195.862	161.88	109.279	76.0263	85.2595	33.1059	52.8735	39.5932	28.1419	192.743	190.371	243.869	233.249	193.504	76.7857	141.987	#VALUE!	177.826	#VALUE!	117.475	125.207	291.493	310.946	214.94	158.475	174.663	125.845
Q6RW63;A0A1D5P9T0;Q5ZJB0	Q6RW63	tr|Q6RW63|Q6RW63_CHICK Neurofibromatosis 2 OS=Gallus gallus GN=NF2 PE=2 SV=1;tr|A0A1D5P9T0|A0A1D5P9T0_CHICK Uncharacterized protein OS=Gallus gallus GN=NF2 PE=4 SV=1;tr|Q5ZJB0|Q5ZJB0_CHICK Uncharacterized protein OS=Gallus gallus GN=NF2 PE=2 SV=1	NF2	68.92	1499.16	3336.96	2452.7	5737.43	1776.84	907.011	832.593	2901.87	1470.46	2648	857.76	160.018	2306.7	3077.85	1887.84	2935.44	2383.37	1020.16	1547.18	6359.7	4121.84	8198.39	#VALUE!	#VALUE!	643.595	573.326	1348.43	6078.46	1170.31	793.861
E1C4F6;A0A1D5PVA8;A0A1L1S041	E1C4F6	tr|E1C4F6|E1C4F6_CHICK Uncharacterized protein OS=Gallus gallus GN=NFATC3 PE=4 SV=3;tr|A0A1D5PVA8|A0A1D5PVA8_CHICK Uncharacterized protein OS=Gallus gallus GN=NFATC3 PE=4 SV=1;tr|A0A1L1S041|A0A1L1S041_CHICK Uncharacterized protein OS=Gallus gallus GN=NFATC	NFATC3	55.491	4575.68	4980.79	3520.85	3424.5	1914.19	1811.18	1934.62	1680.28	598.556	1347.28	1033.4	686.819	4623.76	6086.05	4211.51	3328.29	2840.2	1376.67	2617.47	3047.17	3198.19	2127.9	799.423	2602.99	6485.81	5809.14	3152.86	4817.3	2102.95	1453.86
F1NSQ9;A0A1D5P8S9;A0A1D5NYF4	F1NSQ9	tr|F1NSQ9|F1NSQ9_CHICK Uncharacterized protein OS=Gallus gallus GN=NFATC3 PE=4 SV=3;tr|A0A1D5P8S9|A0A1D5P8S9_CHICK Uncharacterized protein OS=Gallus gallus GN=NFATC3 PE=4 SV=1;tr|A0A1D5NYF4|A0A1D5NYF4_CHICK Uncharacterized protein OS=Gallus gallus GN=NFATC	NFATC3	118.55	318.075	254.826	283.635	370.521	276.215	232.563	21.8102	47.499	17.818	#VALUE!	174.811	#VALUE!	#VALUE!	288.413	271.036	#VALUE!	152.605	232.563	333.498	#VALUE!	#VALUE!	#VALUE!	#VALUE!	#VALUE!	302.653	221.239	296.235	370.521	399.825	#VALUE!
A0A1D5PLI6;A0A1D5PI91;A0A1D5PI00;Q90932	A0A1D5PLI6	tr|A0A1D5PLI6|A0A1D5PLI6_CHICK Nuclear factor 1 OS=Gallus gallus GN=NFIX PE=3 SV=1;tr|A0A1D5PI91|A0A1D5PI91_CHICK Nuclear factor 1 OS=Gallus gallus GN=NFIX PE=3 SV=1;tr|A0A1D5PI00|A0A1D5PI00_CHICK Nuclear factor 1 OS=Gallus gallus GN=NFIX PE=3 SV=1;sp|Q909	NFIX	46.526	#VALUE!	#VALUE!	#VALUE!	#VALUE!	53.3392	#VALUE!	#VALUE!	#VALUE!	#VALUE!	#VALUE!	#VALUE!	#VALUE!	#VALUE!	#VALUE!	#VALUE!	#VALUE!	#VALUE!	#VALUE!	#VALUE!	#VALUE!	#VALUE!	#VALUE!	#VALUE!	#VALUE!	#VALUE!	#VALUE!	#VALUE!	#VALUE!	53.3392	#VALUE!
Q04861;A0A1L1RMU1	NFKB1	sp|Q04861|NFKB1_CHICK Nuclear factor NF-kappa-B p105 subunit OS=Gallus gallus GN=NFKB1 PE=2 SV=2;tr|A0A1L1RMU1|A0A1L1RMU1_CHICK Nuclear factor NF-kappa-B p105 subunit OS=Gallus gallus GN=NFKB1 PE=4 SV=1	NFKB1	107.99	1981.33	1550.92	2141.95	1491.39	1211.76	1433	345.299	287.785	39.2199	54.7966	200.736	440.258	2252.87	1856.21	2169.68	#VALUE!	1069.81	1121.69	1592.72	1511.93	#VALUE!	1530.14	#VALUE!	#VALUE!	2098.4	1284.62	2114.22	1452.64	1353.7	1744.31
R4GH80;Q91974	R4GH80	tr|R4GH80|R4GH80_CHICK NF-kappa-B inhibitor alpha OS=Gallus gallus GN=NFKBIA PE=4 SV=3;sp|Q91974|IKBA_CHICK NF-kappa-B inhibitor alpha OS=Gallus gallus GN=NFKBIA PE=2 SV=1	NFKBIA	35.372	#VALUE!	413.467	#VALUE!	4223.53	#VALUE!	#VALUE!	#VALUE!	#VALUE!	#VALUE!	#VALUE!	#VALUE!	#VALUE!	#VALUE!	#VALUE!	#VALUE!	4223.53	#VALUE!	#VALUE!	#VALUE!	#VALUE!	#VALUE!	#VALUE!	#VALUE!	#VALUE!	#VALUE!	413.467	#VALUE!	#VALUE!	#VALUE!	#VALUE!
A0A1D5PTQ3;A0A1D5NT46	A0A1D5PTQ3	tr|A0A1D5PTQ3|A0A1D5PTQ3_CHICK Uncharacterized protein OS=Gallus gallus GN=NFKBIB PE=4 SV=1;tr|A0A1D5NT46|A0A1D5NT46_CHICK Uncharacterized protein OS=Gallus gallus GN=NFKBIB PE=4 SV=1	NFKBIB	33.159	3598.5	6285.46	7631.12	4900.66	4781.58	1635.63	463.336	3754.04	3216.44	#VALUE!	2100.53	391.538	#VALUE!	8861.04	10580.9	#VALUE!	6266.88	1358.77	3926.13	1978.13	4201.86	#VALUE!	#VALUE!	#VALUE!	3270.87	8017.2	8110.58	4900.66	3296.28	1912.49
E1C2E7	E1C2E7	tr|E1C2E7|E1C2E7_CHICK Uncharacterized protein OS=Gallus gallus GN=NFKBIE PE=4 SV=4	NFKBIE	37.832	#VALUE!	#VALUE!	#VALUE!	1951.49	#VALUE!	#VALUE!	#VALUE!	#VALUE!	#VALUE!	#VALUE!	#VALUE!	#VALUE!	#VALUE!	#VALUE!	#VALUE!	#VALUE!	#VALUE!	#VALUE!	#VALUE!	#VALUE!	#VALUE!	#VALUE!	#VALUE!	#VALUE!	#VALUE!	#VALUE!	#VALUE!	1951.49	#VALUE!	#VALUE!
E1BZI6	E1BZI6	tr|E1BZI6|E1BZI6_CHICK Uncharacterized protein OS=Gallus gallus GN=NFRKB PE=4 SV=2	NFRKB	141.04	1513.33	1412.6	1793.11	1618.03	1226.32	827.894	388.184	285.669	621.103	788.816	620.1	216.26	1229.24	1181.5	1450.52	2372.32	1317.54	1071.81	1355.11	1324.3	2510.06	798.715	565.667	752.261	1955.64	1731.99	1418.75	1683.06	1795.76	659.608
F1NNU3;A0A1D5P7V7	F1NNU3	tr|F1NNU3|F1NNU3_CHICK Uncharacterized protein OS=Gallus gallus GN=NFS1 PE=3 SV=2;tr|A0A1D5P7V7|A0A1D5P7V7_CHICK Uncharacterized protein OS=Gallus gallus GN=NFS1 PE=3 SV=1	NFS1	49.105	49202.4	42577.4	52640.6	51667.9	44056.9	52724.3	5275.92	2611.52	15327.5	5761.31	9246.28	18015.6	54834.8	42229.2	35299.3	54139.8	42480.1	32191.6	44375.6	45345.5	64376.1	45083.1	35700.4	60098.3	48396.7	40157.4	58246.4	55780.8	53990.1	65883.1
Q5ZHL5;A0A1D5NZB9	Q5ZHL5	tr|Q5ZHL5|Q5ZHL5_CHICK Uncharacterized protein OS=Gallus gallus GN=NFU1 PE=2 SV=1;tr|A0A1D5NZB9|A0A1D5NZB9_CHICK Uncharacterized protein OS=Gallus gallus GN=NFU1 PE=4 SV=1	NFU1	26.017	59045.1	52182.6	56898	51263	32684.7	21455.5	26235.5	15987.4	20297	4851.53	5760.85	2881.86	39234.5	33779.3	41327.4	55313	29592.6	21120.6	49102	62643.3	79853.6	52589.8	29130.2	18755.7	88798.7	60125.1	49513	45886.1	39331.4	24490.1
E1C027	E1C027	tr|E1C027|E1C027_CHICK Uncharacterized protein OS=Gallus gallus GN=NFXL1 PE=4 SV=3	NFXL1	98.753	2431.9	2504.66	2879.62	1810.43	1391.95	1113.94	705.582	590.416	62.9259	336.399	666.23	15.0501	1646.11	2329.26	2919.74	#VALUE!	1458.2	1103.3	3011.2	3162.9	2807.1	1572.56	695.068	#VALUE!	2638.39	2021.82	2912.03	2048.3	2022.58	1124.58
Q5ZMH7	Q5ZMH7	tr|Q5ZMH7|Q5ZMH7_CHICK Uncharacterized protein OS=Gallus gallus GN=NFYA PE=2 SV=1	NFYA	29.325	6234.54	7358.77	7003.56	7794.62	5080.38	2205.74	2367	720.293	6143.01	2029.84	3090.45	274.817	6855.38	7055.27	1036.34	9229.93	2895.1	1962.58	3618.99	6839.89	13308.4	#VALUE!	#VALUE!	2503.9	8229.24	8181.14	6665.91	6359.31	7265.65	2150.75
A0A1D5PTC1;F1P0P8;A0A1D5NXD4;A0A1D5P7I9;A0A1L1RYJ5	A0A1D5PTC1	tr|A0A1D5PTC1|A0A1D5PTC1_CHICK Nuclear transcription factor Y subunit gamma OS=Gallus gallus GN=NFYC PE=3 SV=1;tr|F1P0P8|F1P0P8_CHICK Nuclear transcription factor Y subunit gamma OS=Gallus gallus GN=NFYC PE=3 SV=2;tr|A0A1D5NXD4|A0A1D5NXD4_CHICK Nuclear tra	NFYC	32.641	8807.5	12621	7963.48	15583.9	7887.58	6029.08	3205.74	4425.15	1747.57	8796.45	1930.53	1602.89	9967.31	7737.47	9385.89	25040.7	6369.46	7746.84	5183.28	16364.8	8491.86	7645.53	7232.98	4573.35	11271.9	13760.6	6012.69	14065.4	10060.3	5767.07
Q5ZJM3;F1NWD4	NGLY1	sp|Q5ZJM3|NGLY1_CHICK Peptide-N(4)-(N-acetyl-beta-glucosaminyl)asparagine amidase OS=Gallus gallus GN=NGLY1 PE=2 SV=1;tr|F1NWD4|F1NWD4_CHICK Peptide-N(4)-(N-acetyl-beta-glucosaminyl)asparagine amidase OS=Gallus gallus GN=NGLY1 PE=4 SV=2	NGLY1	73.902	17047.7	15794.4	16932.2	9029.13	7193.4	5633.52	2101.59	2508.82	4811.44	866.638	3572.27	3994.48	16253.6	16242.4	17429.1	9721.8	11226.8	10245.7	19430.6	18049	21475.8	9308.27	4428.64	3364.96	15458.8	13091.7	11891.5	8057.32	5924.69	3289.86
Q1PS52;M4M8W5;A0A1D5PZW7	Q1PS52	tr|Q1PS52|Q1PS52_CHICK Sodium/hydrogen exchanger OS=Gallus gallus GN=NHE1 PE=2 SV=1;tr|M4M8W5|M4M8W5_CHICK Sodium/hydrogen exchanger OS=Gallus gallus PE=2 SV=1;tr|A0A1D5PZW7|A0A1D5PZW7_CHICK Sodium/hydrogen exchanger OS=Gallus gallus GN=SLC9A1 PE=3 SV=1	NHE1	89.507	498.104	852.433	#VALUE!	#VALUE!	#VALUE!	#VALUE!	#VALUE!	#VALUE!	#VALUE!	#VALUE!	#VALUE!	#VALUE!	#VALUE!	852.433	#VALUE!	#VALUE!	#VALUE!	#VALUE!	#VALUE!	#VALUE!	#VALUE!	#VALUE!	#VALUE!	#VALUE!	498.104	#VALUE!	#VALUE!	#VALUE!	#VALUE!	#VALUE!
Q5ZI67	NHLC2	sp|Q5ZI67|NHLC2_CHICK NHL repeat-containing protein 2 OS=Gallus gallus GN=NHLRC2 PE=2 SV=1	NHLRC2	79.606	6064.8	7042.07	7515.3	6696.5	4602.59	2541.87	1243.62	1007.27	1294.62	1855.2	1994.49	914.697	5042.09	8197.64	6028.06	8834.76	6329.27	3405.36	5703.14	6578.76	8389.82	5739.74	2419.44	2636.87	7449.16	6349.82	8128.02	5514.99	5059.06	1583.38
F1NEF8	F1NEF8	tr|F1NEF8|F1NEF8_CHICK NHL repeat-containing protein 2 OS=Gallus gallus GN=NHLRC2 PE=4 SV=2	NHLRC2	79.539	#VALUE!	#VALUE!	209.822	#VALUE!	#VALUE!	#VALUE!	#VALUE!	#VALUE!	#VALUE!	#VALUE!	#VALUE!	#VALUE!	#VALUE!	#VALUE!	#VALUE!	#VALUE!	#VALUE!	#VALUE!	#VALUE!	#VALUE!	#VALUE!	#VALUE!	#VALUE!	#VALUE!	#VALUE!	#VALUE!	209.822	#VALUE!	#VALUE!	#VALUE!
A0A1D5P1P9	A0A1D5P1P9	tr|A0A1D5P1P9|A0A1D5P1P9_CHICK Uncharacterized protein OS=Gallus gallus GN=NHP2 PE=4 SV=1	NHP2	16.651	154964	123113	141091	166101	97868.4	75248.1	63104.2	37548.7	25006.7	66727.5	34158.1	11994.5	166452	100506	165983	232832	113287	88773.5	86904.5	102376	115971	99376.9	58719	65903.7	211534	166457	141317	166094	121599	71067.2
F1NDR9;A0A1L1RXV7;A0A1L1RUN5	F1NDR9	tr|F1NDR9|F1NDR9_CHICK NIF3-like protein 1 OS=Gallus gallus GN=NIF3L1 PE=3 SV=2;tr|A0A1L1RXV7|A0A1L1RXV7_CHICK NIF3-like protein 1 OS=Gallus gallus GN=NIF3L1 PE=3 SV=1;tr|A0A1L1RUN5|A0A1L1RUN5_CHICK NIF3-like protein 1 OS=Gallus gallus GN=NIF3L1 PE=3 SV=1	NIF3L1	41.156	8455.5	9993.31	9539.16	11137.7	5688.22	5638.54	5408.19	51.2841	3418.73	6386.15	2221.55	2805.58	2528.48	10017	6870.67	4410.48	3732.34	4042.42	9715.68	9934.45	13392.7	17116.9	8103.58	3995.17	13122.3	10028.4	8354.06	11885.7	5228.75	8878.04
F1NT45	F1NT45	tr|F1NT45|F1NT45_CHICK Uncharacterized protein OS=Gallus gallus GN=NIFK PE=4 SV=2	NIFK	31.416	73063.1	65831.1	62992	52429.5	42623.7	36792.9	25795.9	17828.4	9128.17	15955.8	5659.23	8225.72	87586.8	56936.4	58731	54156.3	40509.6	29994.4	43279.6	54200.1	56773.4	35680.6	38325.9	45936.5	88323	86356.9	73471.5	67451.7	49035.6	34447.7
E1C494;A0A1D5PTN0	E1C494	tr|E1C494|E1C494_CHICK 60S ribosome subunit biogenesis protein NIP7 homolog OS=Gallus gallus GN=NIP7 PE=3 SV=3;tr|A0A1D5PTN0|A0A1D5PTN0_CHICK 60S ribosome subunit biogenesis protein NIP7 homolog OS=Gallus gallus GN=NIP7 PE=3 SV=1	NIP7	20.197	42689.1	40654.9	52077.5	46430.2	41226.7	20361.5	19412.7	14319.3	8625.62	1280.47	14361.6	7874.08	38195.3	39904.1	45258.7	#VALUE!	24904.7	16844	63954.6	55334.8	61774.2	45524.8	51926.9	29381.3	25917.4	26725.7	49199.8	47335.7	46848.6	14859.4
A0A1D5NYA0;A0A1L1RVH4	A0A1D5NYA0	tr|A0A1D5NYA0|A0A1D5NYA0_CHICK Uncharacterized protein OS=Gallus gallus GN=NIPSNAP1 PE=4 SV=1;tr|A0A1L1RVH4|A0A1L1RVH4_CHICK Uncharacterized protein OS=Gallus gallus PE=4 SV=1	NIPSNAP1	30.475	#VALUE!	4919.68	#VALUE!	#VALUE!	#VALUE!	#VALUE!	#VALUE!	#VALUE!	#VALUE!	#VALUE!	#VALUE!	#VALUE!	#VALUE!	4919.68	#VALUE!	#VALUE!	#VALUE!	#VALUE!	#VALUE!	#VALUE!	#VALUE!	#VALUE!	#VALUE!	#VALUE!	#VALUE!	#VALUE!	#VALUE!	#VALUE!	#VALUE!	#VALUE!
R4GJL1;A0A1L1RTR5;A0A1D5NW73	R4GJL1	tr|R4GJL1|R4GJL1_CHICK Uncharacterized protein OS=Gallus gallus GN=NIPSNAP3A PE=4 SV=1;tr|A0A1L1RTR5|A0A1L1RTR5_CHICK Uncharacterized protein OS=Gallus gallus GN=NIPSNAP3A PE=4 SV=1;tr|A0A1D5NW73|A0A1D5NW73_CHICK Uncharacterized protein OS=Gallus gallus GN	NIPSNAP3A	28.153	10868.1	14259	16060.7	35266.5	27741.7	7379.13	10491.2	7305.99	9882.13	22199.6	19592.5	2229.12	22602.9	12950.1	12567.9	19594.6	6936.94	4818.42	2395.68	7695.94	8399.2	60669.9	45840.6	8433.54	7605.65	22131	27214.8	25535	30447.5	8885.43
F1NP29;A0A1D5P5K7	F1NP29	tr|F1NP29|F1NP29_CHICK Uncharacterized protein OS=Gallus gallus GN=NIT2 PE=4 SV=3;tr|A0A1D5P5K7|A0A1D5P5K7_CHICK Uncharacterized protein OS=Gallus gallus GN=NIT2 PE=4 SV=1	NIT2	31.054	16722.3	23240.3	22114.6	21885.3	16132.9	10016.3	2842.6	3535.81	756.71	4336.44	1137.71	2472.34	14263.9	27168.1	21750.8	26729.4	14891.4	8925.7	16067.9	20311.3	21608.4	18365.2	16381.7	8276.75	19835	22241.5	22984.5	20561.3	17125.7	12846.4
A0A1L1RKU1;Q5ZHZ7;F1NL52	A0A1L1RKU1	tr|A0A1L1RKU1|A0A1L1RKU1_CHICK Uncharacterized protein OS=Gallus gallus GN=NKRF PE=4 SV=1;tr|Q5ZHZ7|Q5ZHZ7_CHICK Uncharacterized protein OS=Gallus gallus GN=RCJMB04_31o11 PE=2 SV=1;tr|F1NL52|F1NL52_CHICK Uncharacterized protein OS=Gallus gallus GN=NKRF PE=	NKRF	86.408	9423.38	9924.94	8965.19	11191	7469.08	6211.35	2028.27	425.44	1040.27	4043.57	1886.53	1929.4	11365.2	10004.8	7887.85	15731.3	8092.17	6315.37	7318.47	10304.8	9963.94	7977.54	5349.83	4232.05	9586.49	9465.24	9043.77	9864.29	8965.24	8086.64
A0A1D5PRM6;A0A1D5PD89;A0A1D5PC82;A0A1D5PEM0;A0A1D5PCG5	A0A1D5PRM6	tr|A0A1D5PRM6|A0A1D5PRM6_CHICK Uncharacterized protein OS=Gallus gallus GN=NKTR PE=4 SV=1;tr|A0A1D5PD89|A0A1D5PD89_CHICK Uncharacterized protein OS=Gallus gallus GN=NKTR PE=4 SV=1;tr|A0A1D5PC82|A0A1D5PC82_CHICK Uncharacterized protein OS=Gallus gallus GN=N	NKTR	160.84	2735.26	1740.95	2517.29	2011.29	1607.07	1366	1247.01	234.645	321.944	691.855	445.482	476.186	4161.89	1834.94	2864.33	2795.76	2038.4	1728.92	1852.88	1473.88	2459.18	1488.23	1148.67	826.81	2191.03	1914.02	2228.35	1749.87	1634.13	1542.26
F1NII4	F1NII4	tr|F1NII4|F1NII4_CHICK Uncharacterized protein OS=Gallus gallus GN=NLE1 PE=4 SV=3	NLE1	27.956	21014.7	18064.3	19126.7	19019.8	9807.16	4256.59	4519.21	3279.71	5515.93	4907.64	5264.76	3918.66	17493.2	17316.6	13869	23280.9	3729.06	1393.96	19440.4	15222.9	18642.2	13653.9	12744.9	2653.13	26110.5	21653.2	24868.9	20124.5	12947.5	8722.7
I6LPK9;A0A1D5NXP6;U5TU45;Q5F3J4;A0A1L1RNG1;A0A023VSV8	I6LPK9	tr|I6LPK9|I6LPK9_CHICK Nalp3 OS=Gallus gallus PE=2 SV=1;tr|A0A1D5NXP6|A0A1D5NXP6_CHICK Uncharacterized protein OS=Gallus gallus GN=NLRP3 PE=4 SV=1;tr|U5TU45|U5TU45_CHICK NLRP3 OS=Gallus gallus GN=NLRP3 PE=2 SV=1;tr|Q5F3J4|Q5F3J4_CHICK Putative uncharacteri	NLRP3	103.04	160.02	331.215	228.625	#VALUE!	243.228	#VALUE!	#VALUE!	102.596	125.74	#VALUE!	#VALUE!	#VALUE!	#VALUE!	403.761	317.537	#VALUE!	243.228	#VALUE!	#VALUE!	#VALUE!	#VALUE!	#VALUE!	#VALUE!	#VALUE!	160.02	258.669	139.713	#VALUE!	#VALUE!	#VALUE!
E1BTL9	E1BTL9	tr|E1BTL9|E1BTL9_CHICK Uncharacterized protein OS=Gallus gallus GN=NMD3 PE=4 SV=1	NMD3	57.566	16116.4	14907.6	10861.2	8470.07	7337.64	5084.13	3423.42	3242.93	1539.75	396.322	2009.98	1330.36	13530.7	13564.6	9741.11	8927.07	5621.15	3556.45	14819.7	12551.9	10225.6	8262.33	9548.75	5708.35	19998.7	18606.3	12617.1	8220.8	6843.02	5987.58
O57535;A0A1I7Q438;A0A1D5PY99	NDK	sp|O57535|NDK_CHICK Nucleoside diphosphate kinase OS=Gallus gallus PE=2 SV=1;tr|A0A1I7Q438|A0A1I7Q438_CHICK Nucleoside diphosphate kinase OS=Gallus gallus GN=NME2 PE=3 SV=1;tr|A0A1D5PY99|A0A1D5PY99_CHICK Uncharacterized protein OS=Gallus gallus GN=NME2 PE=	NME2	17.288	5169840	5219430	3936000	2571630	2170110	1654680	1159850	1418460	785936	741263	286338	183615	4263060	5549820	3626190	2033140	1936700	1835570	4769680	3664930	3352180	2264680	2084020	1660020	6476790	6443540	4829630	3417060	2489620	1468460
R4GM98	R4GM98	tr|R4GM98|R4GM98_CHICK Nucleoside diphosphate kinase OS=Gallus gallus GN=NME3 PE=3 SV=2	NME3	20.426	24368.4	17772.1	23257.7	19935.4	16183.7	20066.1	2811.01	2997.08	3607.23	3365.54	8600.72	3387.09	24464.4	16363.2	27314.2	19664.6	10102	20435.8	21510.5	15739.2	20410.2	16713.4	#VALUE!	23253.2	27130.1	21214.1	22048.8	23428.1	22265.3	16509.3
E1C3P8;A0A1D5NWB5	E1C3P8	tr|E1C3P8|E1C3P8_CHICK Uncharacterized protein OS=Gallus gallus GN=NME7 PE=3 SV=3;tr|A0A1D5NWB5|A0A1D5NWB5_CHICK Uncharacterized protein OS=Gallus gallus GN=NME7 PE=3 SV=1	NME7	42.34	3691.99	1675.55	2924.65	2340.22	1698.07	1924.08	3436.88	283.744	295.357	432.823	476.079	136.866	7659.24	1933.91	3124	2122.88	2246.36	1827.3	1619.86	1371.87	3064.62	2838.65	1389.46	#VALUE!	1796.87	1720.88	2585.33	2059.14	1458.41	2020.86
E1C8E8;A0A1L1RUW5	E1C8E8	tr|E1C8E8|E1C8E8_CHICK Uncharacterized protein OS=Gallus gallus GN=NMI PE=4 SV=3;tr|A0A1L1RUW5|A0A1L1RUW5_CHICK Uncharacterized protein OS=Gallus gallus GN=NMI PE=4 SV=1	NMI	46.739	17774	21573.3	12956.9	12265.5	10244.7	4411.29	6753.95	6048.1	5232.75	949.863	12522.2	2482.02	24984.1	27178.5	13245.4	13217.2	19099.2	4331.96	11594.8	15163	7585.82	11317.5	#VALUE!	6932.03	16743.1	22378.3	18039.4	12261.8	1390.19	1969.89
A0A1D5NZW2	A0A1D5NZW2	tr|A0A1D5NZW2|A0A1D5NZW2_CHICK Nicotinamide-nucleotide adenylyltransferase OS=Gallus gallus GN=NMNAT1 PE=3 SV=1	NMNAT1	32.187	14779.9	13898.4	11972.2	14718.1	12568.3	14568.5	7927.54	2141.03	2790.22	1834.21	982.867	1834.24	23580.9	15262.2	11199	13991.5	11495.2	13230	8199.38	15002.3	9650.08	13358.5	12784.9	13816.1	12559.5	11430.7	15067.4	16804.3	13424.8	16659.3
A0A1L1RKT0;A0A1L1RUA4;F1NDA0	A0A1L1RKT0	tr|A0A1L1RKT0|A0A1L1RKT0_CHICK Glycylpeptide N-tetradecanoyltransferase OS=Gallus gallus GN=NMT1 PE=3 SV=1;tr|A0A1L1RUA4|A0A1L1RUA4_CHICK Glycylpeptide N-tetradecanoyltransferase OS=Gallus gallus GN=NMT1 PE=3 SV=1;tr|F1NDA0|F1NDA0_CHICK Glycylpeptide N-tet	NMT1	56.865	64936.7	56780.2	61081.1	49122.5	40673.5	25467.2	20383.1	14421.4	4090.61	14611.6	8999.55	5079.06	56562.2	65681.6	56819	60330.8	39824.9	29104.7	50074.7	40141.4	61449	32596.8	32128.3	19664.3	88173.1	64517.7	64975.3	54439.9	50067.3	27632.6
A0A1D5PBD5;E1BTJ1	A0A1D5PBD5	tr|A0A1D5PBD5|A0A1D5PBD5_CHICK Glycylpeptide N-tetradecanoyltransferase OS=Gallus gallus GN=NMT2 PE=3 SV=1;tr|E1BTJ1|E1BTJ1_CHICK Glycylpeptide N-tetradecanoyltransferase OS=Gallus gallus GN=NMT2 PE=3 SV=1	NMT2	56.025	1165.99	1091.21	1552.02	1478.44	1245.03	#VALUE!	264.177	#VALUE!	764.353	#VALUE!	#VALUE!	#VALUE!	1352.79	#VALUE!	2092.5	#VALUE!	#VALUE!	#VALUE!	#VALUE!	#VALUE!	#VALUE!	#VALUE!	#VALUE!	#VALUE!	979.184	1091.21	1011.54	1478.44	1245.03	#VALUE!
Q1T767;A0A1D5PC70	Q1T767	tr|Q1T767|Q1T767_CHICK Nnf1 protein OS=Gallus gallus GN=Nnf1/PMF1 PE=2 SV=1;tr|A0A1D5PC70|A0A1D5PC70_CHICK Uncharacterized protein OS=Gallus gallus PE=4 SV=1	Nnf1/PMF1	20.707	14211.1	15530.7	18954.7	16210.6	13105.9	10206.4	4890.63	3512.52	1634.69	1676.2	2839.37	2819.44	19718.5	19576.5	18673.4	16662.9	16270.9	11864.1	10375.9	13259.5	20711.8	14354.7	12264.5	6950.93	12538.8	13756.2	17478.9	17614.3	10782.4	11804.1
A0A1D5NYT2;A0A1D5P4P5;E1C6A1	A0A1D5NYT2	tr|A0A1D5NYT2|A0A1D5NYT2_CHICK Uncharacterized protein OS=Gallus gallus GN=NNT PE=4 SV=1;tr|A0A1D5P4P5|A0A1D5P4P5_CHICK Uncharacterized protein OS=Gallus gallus GN=NNT PE=4 SV=1;tr|E1C6A1|E1C6A1_CHICK Uncharacterized protein OS=Gallus gallus GN=NNT PE=4 SV	NNT	113.78	136258	135154	136007	129210	111227	125484	21401.1	25763.6	19997.9	13721.9	23211	26329.9	141334	159096	114754	119530	86884.4	95151	112776	107891	138814	123186	113687	138861	154666	138475	154454	144913	133110	142440
A0A1D5PIQ9;A0A1L1RL89	A0A1D5PIQ9	tr|A0A1D5PIQ9|A0A1D5PIQ9_CHICK Uncharacterized protein OS=Gallus gallus GN=NOA1 PE=4 SV=1;tr|A0A1L1RL89|A0A1L1RL89_CHICK Uncharacterized protein OS=Gallus gallus GN=NOA1 PE=4 SV=1	NOA1	68.521	3331.14	4041.14	3959.46	4846.61	2877.34	2334.99	1089.1	115.629	1509.43	869.629	642.365	54.3231	2074.42	3986.32	2494.22	5824.62	2443.47	2296.58	3999.75	4173.98	5509.49	4554.78	2573.27	#VALUE!	3919.25	3963.1	3874.67	4160.44	3615.28	2373.4
F1NRU5	F1NRU5	tr|F1NRU5|F1NRU5_CHICK Uncharacterized protein OS=Gallus gallus GN=NOB1 PE=4 SV=2	NOB1	47.293	20896	22439.1	27371.7	22184.5	11942.8	4745.47	2383.36	6670.4	5473.76	1427.23	1667.03	3075.55	19146.1	15039	21062.2	22774.8	10284	1209.66	19931.5	24289	30849.6	23221.9	13617.9	6226.11	23610.5	27989.4	30203.4	20556.8	11926.4	6800.64
A0A1D5PGG8	A0A1D5PGG8	tr|A0A1D5PGG8|A0A1D5PGG8_CHICK Uncharacterized protein OS=Gallus gallus GN=NOC3L PE=4 SV=1	NOC3L	91.954	8882.27	11283.9	12776	9252.7	9007.43	5059.59	5238.32	1445.8	4023.04	3738.76	601.133	751.177	2889.15	9702.93	9116.73	5084.57	8940.48	4942.27	12587.3	12538.9	17084	12310.6	8442.58	5862.52	11170.3	11609.9	12127.3	10363	9639.24	4373.97
Q5ZJC7	NOC4L	sp|Q5ZJC7|NOC4L_CHICK Nucleolar complex protein 4 homolog OS=Gallus gallus GN=NOC4L PE=2 SV=1	NOC4L	58.291	23488.9	24541.4	31429.2	23964.3	17346.1	11987.5	11842.8	4436.85	5153.47	9247.35	3496.55	2279.25	11538.5	20278.1	26200.7	13355.4	14353.9	11663	23707.1	24212.7	31582.6	30318.7	16494.7	9887.88	35221.1	29133.5	36504.2	28218.8	21189.8	14411.6
F1P3D2	F1P3D2	tr|F1P3D2|F1P3D2_CHICK Nucleolar complex protein 4 homolog OS=Gallus gallus GN=NOC4L PE=4 SV=3	NOC4L	58.238	#VALUE!	#VALUE!	#VALUE!	#VALUE!	#VALUE!	147.473	#VALUE!	#VALUE!	#VALUE!	#VALUE!	#VALUE!	#VALUE!	#VALUE!	#VALUE!	#VALUE!	#VALUE!	#VALUE!	147.473	#VALUE!	#VALUE!	#VALUE!	#VALUE!	#VALUE!	#VALUE!	#VALUE!	#VALUE!	#VALUE!	#VALUE!	#VALUE!	#VALUE!
E1BXP3	E1BXP3	tr|E1BXP3|E1BXP3_CHICK Uncharacterized protein OS=Gallus gallus GN=NOL10 PE=4 SV=1	NOL10	80.423	12432.4	12048	12957.5	11046.1	7873.96	5689.86	4278.77	2386.83	1100.16	649.216	2163.03	2662.46	8824.1	9831.98	11689.4	11616.3	7437.68	3252.16	11313.7	11736.9	13524.9	10339.5	5962.32	5286.4	17159.4	14575.1	13658	11182.4	10221.9	8531.02
F1NT81;Q5ZL79	F1NT81	tr|F1NT81|F1NT81_CHICK Nucleolar protein 11 OS=Gallus gallus GN=NOL11 PE=4 SV=1;sp|Q5ZL79|NOL11_CHICK Nucleolar protein 11 OS=Gallus gallus GN=NOL11 PE=2 SV=1	NOL11	80.719	31416.4	31110.2	32721.4	25926.8	19525.2	16178.8	8937.49	7624.41	2994.54	4779.76	3707.04	1381.31	34151.7	29374.1	29663.8	26793.1	20124.5	15537.5	21430.9	24503.6	32851.9	20773.2	15555	17764.2	38666.7	39453	35648.6	30214.2	22896.1	15234.7
F1NCS7	F1NCS7	tr|F1NCS7|F1NCS7_CHICK Uncharacterized protein OS=Gallus gallus GN=NOL12 PE=4 SV=3	NOL12	24.904	7143.7	3030.73	7763.5	6938.16	#VALUE!	#VALUE!	4353.55	1297.22	6269.72	#VALUE!	#VALUE!	#VALUE!	#VALUE!	3948.01	12196.9	6938.16	#VALUE!	#VALUE!	4065.27	#VALUE!	#VALUE!	#VALUE!	#VALUE!	#VALUE!	10222.1	2113.46	3330.13	#VALUE!	#VALUE!	#VALUE!
A0A1L1RR14;F1NGW8;A0A1D5NZZ8;A0A1L1RPP0	A0A1L1RR14	tr|A0A1L1RR14|A0A1L1RR14_CHICK Uncharacterized protein OS=Gallus gallus GN=NOL7 PE=4 SV=1;tr|F1NGW8|F1NGW8_CHICK Uncharacterized protein OS=Gallus gallus GN=NOL7 PE=4 SV=3;tr|A0A1D5NZZ8|A0A1D5NZZ8_CHICK Uncharacterized protein OS=Gallus gallus GN=NOL7 PE=4	NOL7	22.321	26815.5	38347.7	46702.1	46046.8	26714.5	18876.5	10379.8	2839.08	2857.32	12854.8	7075.92	9025.24	15811.9	36795.7	49867.4	60507	32421.3	16770.9	28202.4	36622.9	45925.9	35914.3	18797.3	28768.5	36432.1	41624.5	44313.1	41719.1	28925.1	11090.3
E1BT63	E1BT63	tr|E1BT63|E1BT63_CHICK Uncharacterized protein OS=Gallus gallus GN=NOL8 PE=4 SV=3	NOL8	135.93	2120.95	1590.09	2591.58	2843	1352.02	1386.02	394.01	761.356	891.493	1327.68	358.51	521.157	2552.53	717.261	2050.67	4294.3	1606.12	961.427	2029.86	1935.47	3620.54	1689.52	941.945	1967.64	1780.46	2117.54	2103.54	2545.18	1508.01	1229.01
A0A1D5PUU2	A0A1D5PUU2	tr|A0A1D5PUU2|A0A1D5PUU2_CHICK Uncharacterized protein OS=Gallus gallus GN=NOLC1 PE=4 SV=2	NOLC1	72.417	52885.6	44025.6	49806.4	56505.1	33528.8	24846.8	10927.3	4302.47	9382.17	14287.7	13478	7275.19	63293.6	42317.8	46449.5	70027.6	29199	25333	41504.1	40839.3	60405.2	41558.8	22748	17340.7	53859.1	48919.8	42564.4	57928.8	48639.6	31866.7
Q5ZIZ5	Q5ZIZ5	tr|Q5ZIZ5|Q5ZIZ5_CHICK Uncharacterized protein OS=Gallus gallus GN=NONO PE=2 SV=1	NONO	54.067	226655	241269	215244	238259	111486	87754.5	53300.6	65461.2	62095.5	91895	8901.61	24493	250375	260049	175972	342254	121765	110898	165612	168470	182928	168002	106265	90260.7	263978	295287	286834	204521	106430	62104.8
E1C936	E1C936	tr|E1C936|E1C936_CHICK Uncharacterized protein OS=Gallus gallus GN=NOP14 PE=4 SV=3	NOP14	97.297	21536.6	18546.2	20052.6	18664.1	11813.6	10681.6	4612.27	3226.42	2915.68	5478.49	3168.59	1414.18	24250	18533	17557.8	23363	12303.4	11615.8	16211.1	15326.5	19342.2	12646.7	8428.61	11374.3	24148.7	21779.3	23257.9	19982.6	14708.8	9054.59
E1C6R6	E1C6R6	tr|E1C6R6|E1C6R6_CHICK Uncharacterized protein OS=Gallus gallus GN=NOP16 PE=4 SV=1	NOP16	21.327	62942.7	75266	65914.8	51420	30963.8	20067.5	29124.8	15468.5	11698.4	3943.97	3355.46	2338.99	29478.8	64863.8	56134.1	55966.7	34151.8	18672	76779.9	67892.5	62736.3	49371.3	27462.8	18762.6	82569.4	93041.7	78874	48922	31276.8	22767.8
A0A1D5PWL1	A0A1D5PWL1	tr|A0A1D5PWL1|A0A1D5PWL1_CHICK Uncharacterized protein OS=Gallus gallus GN=NOP2 PE=3 SV=1	NOP2	34.846	62191.6	53092.9	62150.6	71216.2	49758.6	45995.8	12585.8	702.275	9085.77	4315.04	20688.7	6183.53	72133.7	52332.5	56783.9	74945.4	37890	45063.4	48040.8	53717.1	72641	72213.4	37738.1	40331.4	66400.4	53229	57026.9	66489.9	73647.6	52592.6
A0A1D5P629;Q5ZMD0;A0A1L1RXD1	A0A1D5P629	tr|A0A1D5P629|A0A1D5P629_CHICK Uncharacterized protein OS=Gallus gallus GN=NOP56 PE=4 SV=1;tr|Q5ZMD0|Q5ZMD0_CHICK Uncharacterized protein OS=Gallus gallus GN=RCJMB04_2i9 PE=2 SV=1;tr|A0A1L1RXD1|A0A1L1RXD1_CHICK Uncharacterized protein OS=Gallus gallus GN=N	NOP56	59.832	223939	219347	208408	189067	129470	133885	50159.8	25267.3	27873.2	96994	35317	28091.2	196226	239836	179385	288956	139999	110700	193750	191114	234967	95254.1	90085.6	165123	281841	227090	210874	182989	158325	125832
E1BUS2	E1BUS2	tr|E1BUS2|E1BUS2_CHICK Uncharacterized protein OS=Gallus gallus GN=NOP58 PE=4 SV=3	NOP58	53.536	216510	199202	194421	185777	138492	135293	38203.6	33832	24120.3	53294.1	15050.4	13724.4	217525	206558	166820	234646	151214	120131	177809	162298	211448	128952	121878	138879	254196	228752	204996	193732	142384	146868
F1NQT4	F1NQT4	tr|F1NQT4|F1NQT4_CHICK Uncharacterized protein OS=Gallus gallus GN=NPC1 PE=4 SV=3	NPC1	143.16	12387.9	22886.2	14771	19779.3	14618.8	15044.4	7930.82	22664.6	3749.04	3025.96	5972.33	4229.21	19682.9	9239.09	13682.3	21587.4	10729.4	15423.7	13534.8	10370.7	11686.9	16286	11631.6	19071.1	3946.09	49048.8	18943.9	21464.6	21495.3	10638.3
F1NSZ4	F1NSZ4	tr|F1NSZ4|F1NSZ4_CHICK Uncharacterized protein OS=Gallus gallus GN=NPEPL1 PE=4 SV=2	NPEPL1	56.089	56137.6	56281.9	37109.7	38581.1	25628	15194.1	4620.09	9162.36	7151.44	17172.4	3546.97	3448.54	57719.4	65255.3	39259.5	58103.6	29638.4	18202.8	50934.4	46941.6	29130	25812.8	22902.6	15948.8	59759	56648.7	42939.7	31826.8	24343	11430.7
A0A1D5NXM7;E1BZJ3;A0A1L1RME9	A0A1D5NXM7	tr|A0A1D5NXM7|A0A1D5NXM7_CHICK Uncharacterized protein OS=Gallus gallus GN=NPLOC4 PE=4 SV=1;tr|E1BZJ3|E1BZJ3_CHICK Uncharacterized protein OS=Gallus gallus GN=NPLOC4 PE=4 SV=2;tr|A0A1L1RME9|A0A1L1RME9_CHICK Uncharacterized protein OS=Gallus gallus GN=NPLOC	NPLOC4	66.892	29730.4	26652.6	26370.2	27957.3	17126.7	14572.4	5594.36	12.5462	3618.05	10578.5	4104.69	3201.55	34021	26645.8	23921.5	38716.3	17332.6	11924.7	23403	26667.1	30525.9	17569	12922.9	13662.1	31767.1	26645	24663.1	27586.6	21124.5	18130.6
A0A1L1RJ18;F1NVA4;P16039;A0A1D5P1F0;Q6LEK3	A0A1L1RJ18	tr|A0A1L1RJ18|A0A1L1RJ18_CHICK Nucleophosmin OS=Gallus gallus GN=NPM1 PE=4 SV=1;tr|F1NVA4|F1NVA4_CHICK Nucleophosmin OS=Gallus gallus GN=NPM1 PE=4 SV=3;sp|P16039|NPM_CHICK Nucleophosmin OS=Gallus gallus GN=NPM1 PE=2 SV=1;tr|A0A1D5P1F0|A0A1D5P1F0_CHICK Nucl	NPM1	31.404	4102470	3488830	4309000	3300970	3013220	1894900	1567580	899735	581311	1527510	1453000	973517	4546710	3440720	3639480	3932190	3086540	1419140	2360710	2614110	4602190	1559010	1524950	3014810	5399990	4411650	4685330	4411700	4428180	1250750
A0A1D5PLH4	A0A1D5PLH4	tr|A0A1D5PLH4|A0A1D5PLH4_CHICK Uncharacterized protein OS=Gallus gallus GN=NPM3 PE=4 SV=1	NPM3	16.367	630782	496795	604927	473508	394144	269987	155206	130093	152114	45307.2	36476.5	97954.1	503091	371092	437934	453231	360840	159597	585724	488418	641269	441881	388465	303837	803532	630873	735579	525412	433127	346526
F1NY69;A0A1L1RSI4	F1NY69	tr|F1NY69|F1NY69_CHICK Uncharacterized protein OS=Gallus gallus GN=NPRL2 PE=4 SV=3;tr|A0A1L1RSI4|A0A1L1RSI4_CHICK Uncharacterized protein OS=Gallus gallus GN=NPRL2 PE=4 SV=1	NPRL2	43.418	170.357	915.531	784.796	404.159	462.494	457.769	#VALUE!	731.406	53.9462	#VALUE!	#VALUE!	45.9577	#VALUE!	1432.71	753.787	#VALUE!	#VALUE!	425.272	#VALUE!	398.349	847.088	#VALUE!	#VALUE!	#VALUE!	170.357	#VALUE!	753.514	404.159	462.494	490.266
A0A1D5PNU7;F1NI46	A0A1D5PNU7	tr|A0A1D5PNU7|A0A1D5PNU7_CHICK Uncharacterized protein OS=Gallus gallus GN=NPTN PE=4 SV=1;tr|F1NI46|F1NI46_CHICK Uncharacterized protein OS=Gallus gallus GN=NPTN PE=4 SV=3	NPTN	31.322	966.193	#VALUE!	1476.11	#VALUE!	#VALUE!	#VALUE!	#VALUE!	#VALUE!	#VALUE!	#VALUE!	#VALUE!	#VALUE!	#VALUE!	#VALUE!	#VALUE!	#VALUE!	#VALUE!	#VALUE!	#VALUE!	#VALUE!	#VALUE!	#VALUE!	#VALUE!	#VALUE!	966.193	#VALUE!	1476.11	#VALUE!	#VALUE!	#VALUE!
R4GLI9	R4GLI9	tr|R4GLI9|R4GLI9_CHICK Uncharacterized protein OS=Gallus gallus GN=NQO2 PE=4 SV=1	NQO2	26.771	3078	5260.04	#VALUE!	#VALUE!	#VALUE!	2317.36	#VALUE!	2192.53	#VALUE!	#VALUE!	#VALUE!	#VALUE!	#VALUE!	6810.39	#VALUE!	#VALUE!	#VALUE!	2317.36	#VALUE!	3709.69	#VALUE!	#VALUE!	#VALUE!	#VALUE!	3078	#VALUE!	#VALUE!	#VALUE!	#VALUE!	#VALUE!
A0A1D5PST3;F1P0B9	A0A1D5PST3	tr|A0A1D5PST3|A0A1D5PST3_CHICK Uncharacterized protein OS=Gallus gallus GN=NR2C2 PE=3 SV=1;tr|F1P0B9|F1P0B9_CHICK Uncharacterized protein OS=Gallus gallus GN=NR2C2 PE=3 SV=3	NR2C2	65.387	836.417	528.878	1227.37	1395.1	965.969	798.076	#VALUE!	#VALUE!	#VALUE!	#VALUE!	#VALUE!	#VALUE!	#VALUE!	#VALUE!	#VALUE!	#VALUE!	#VALUE!	#VALUE!	#VALUE!	#VALUE!	#VALUE!	#VALUE!	#VALUE!	#VALUE!	836.417	528.878	1227.37	1395.1	965.969	798.076
Q5F352;F5ANT0	RASN	sp|Q5F352|RASN_CHICK GTPase NRas OS=Gallus gallus GN=NRAS PE=2 SV=1;tr|F5ANT0|F5ANT0_CHICK Neuroblastoma RAS viral oncogene-like protein OS=Gallus gallus GN=N-RAS PE=2 SV=1	NRAS	21.278	40714.4	20412.9	28046.1	30382.8	22809.1	25371.6	10338.9	8404.78	14575.6	16538.3	6679.23	13284.8	52279.3	22725.1	24907.8	47255.5	15103.1	15473.4	37497.2	27419.5	43935.2	14200.6	26936.8	40469.8	32366.6	11094	15295.2	29692.3	26387.5	20171.4
F1N9F2	F1N9F2	tr|F1N9F2|F1N9F2_CHICK Uncharacterized protein OS=Gallus gallus GN=NRBF2 PE=4 SV=2	NRBF2	33.75	2252.75	2165.99	2539.06	4561.7	2353.68	2045.37	21.3117	1144.01	1042.41	434.394	150.575	#VALUE!	#VALUE!	1357.05	2995.62	4868.87	2460.15	2045.37	2267.82	2974.94	3275.31	4254.54	2247.21	#VALUE!	2237.68	#VALUE!	1346.27	#VALUE!	#VALUE!	#VALUE!
F1NLC8;A0A1D5PJH8;Q5ZMI8	F1NLC8	tr|F1NLC8|F1NLC8_CHICK Uncharacterized protein OS=Gallus gallus GN=NRDC PE=3 SV=3;tr|A0A1D5PJH8|A0A1D5PJH8_CHICK Uncharacterized protein OS=Gallus gallus GN=NRDC PE=3 SV=1;tr|Q5ZMI8|Q5ZMI8_CHICK Uncharacterized protein OS=Gallus gallus GN=RCJMB04_1o14 PE=2	NRDC	132.4	17160.7	18400.9	14114.8	9877.49	7352.13	4023.52	2702.47	3965.41	2702.91	3867.52	1555.04	997.648	14131.9	18144.9	11542.3	6338.68	5695.99	2974.26	18024.3	14569.8	13870.4	14006	8781.09	4959.97	19325.8	22488.2	16931.5	9287.81	7579.3	4136.32
E1C4F1	E1C4F1	tr|E1C4F1|E1C4F1_CHICK Uncharacterized protein OS=Gallus gallus GN=NRDE2 PE=4 SV=3	NRDE2	131.61	3910.2	2662.44	1526.22	1793.07	2375.39	2218.64	2346.32	1093.97	819.812	740.667	1167.44	1234.44	#VALUE!	1540.85	946.529	#VALUE!	2001.92	875.737	2251.1	2719.96	#VALUE!	1269.34	1440.39	2476.24	5569.3	3726.51	2105.92	2316.8	3683.86	3303.96
F6RIL3;Q5ZMH9	F6RIL3	tr|F6RIL3|F6RIL3_CHICK Uncharacterized protein OS=Gallus gallus GN=NSA2 PE=4 SV=1;tr|Q5ZMH9|Q5ZMH9_CHICK Uncharacterized protein OS=Gallus gallus GN=NSA2 PE=2 SV=1	NSA2	29.069	34905.4	32126.2	18593	29478.7	19203.7	13234.1	7348.78	12019.7	5048.05	17576.5	1827.83	4506.85	37968.6	19636.4	16331.9	49153.3	21093.4	14619	26520.5	43612.8	15070.7	23956	19073	8197.34	40227	33129.5	24376.3	15326.8	17444.7	16886
F1N972;A0A1D5P8K9	F1N972	tr|F1N972|F1N972_CHICK Histone-lysine N-methyltransferase OS=Gallus gallus GN=NSD1 PE=4 SV=3;tr|A0A1D5P8K9|A0A1D5P8K9_CHICK Histone-lysine N-methyltransferase OS=Gallus gallus GN=NSD1 PE=4 SV=1	NSD1	310.23	179.001	244.814	329.794	#VALUE!	#VALUE!	465.53	#VALUE!	50.565	170.935	#VALUE!	#VALUE!	25.4029	#VALUE!	209.059	450.663	#VALUE!	#VALUE!	483.493	#VALUE!	#VALUE!	#VALUE!	#VALUE!	#VALUE!	447.567	179.001	280.569	208.925	#VALUE!	#VALUE!	#VALUE!
E1C279;A0A1L1RYZ3	E1C279	tr|E1C279|E1C279_CHICK Uncharacterized protein OS=Gallus gallus GN=NSDHL PE=3 SV=1;tr|A0A1L1RYZ3|A0A1L1RYZ3_CHICK Uncharacterized protein OS=Gallus gallus GN=NSDHL PE=4 SV=1	NSDHL	38.925	101340	64298.7	35052	33813.9	19735.8	17941.7	24475.2	10431.2	5676.7	8359.05	5572.89	2267.85	82553.3	53634.3	35772.4	43048.7	17119.8	15349.8	92448.1	64781.8	40334.1	31628.2	15952.3	19561	129018	74480	29049.5	26764.9	26135.4	18914.4
E1BQU4	E1BQU4	tr|E1BQU4|E1BQU4_CHICK Uncharacterized protein OS=Gallus gallus GN=NSF PE=4 SV=2	NSF	82.176	71752.1	63334.9	52695.1	49212.7	40210.1	37942.1	10239.1	10112.4	4856.52	7524.81	7733.71	4369.08	82476.5	70403.5	47089.4	55890.2	41363.1	35883.9	62079.5	51751.6	55365.8	41059.3	31964.6	34982.3	70700.4	67849.6	55630.1	50688.4	47302.6	42960.2
Q5ZK10;A0A1L1RX58	NSF1C	sp|Q5ZK10|NSF1C_CHICK NSFL1 cofactor p47 OS=Gallus gallus GN=NSFL1C PE=2 SV=1;tr|A0A1L1RX58|A0A1L1RX58_CHICK NSFL1 cofactor p47 OS=Gallus gallus GN=NSFL1C PE=4 SV=1	NSFL1C	40.64	128997	111454	111172	86104.3	62467.2	41799.8	41799.9	37255.4	23551.9	24126.8	18458.7	8864.51	156079	130399	95464.3	96818.8	58527.2	50116.4	80856.2	68533.6	99798.8	58476	46296.7	32473.8	150056	135430	138252	103018	82577.7	42809.2
Q1T766	Q1T766	tr|Q1T766|Q1T766_CHICK Nsl1 protein OS=Gallus gallus GN=Nsl1/DC31 PE=2 SV=1	Nsl1/DC31	32.081	4949.35	2106.76	3808.97	2553.14	1188.87	1594.08	4230.33	1223.63	2350.58	1225.03	104.797	1118.33	#VALUE!	1051.09	2398.96	1784.95	1251.95	#VALUE!	1958.05	1821.3	2505.46	1908.6	1246.75	2384.86	7940.65	3447.88	6522.49	3965.88	1067.89	803.295
A0A1D5PNW6	A0A1D5PNW6	tr|A0A1D5PNW6|A0A1D5PNW6_CHICK Uncharacterized protein OS=Gallus gallus GN=NSMAF PE=4 SV=1	NSMAF	103.86	942.555	732.066	1114.96	947.767	857.276	887.397	357.986	5.32898	722.182	185.198	320.406	561.004	698.062	735.834	670.162	1078.72	750.308	278.949	1353.46	#VALUE!	1948.23	#VALUE!	1217.48	1384.16	776.148	728.298	726.497	816.812	604.038	999.087
A0A1L1RVD1;E1BWX7;A0A1L1RLY4	A0A1L1RVD1	tr|A0A1L1RVD1|A0A1L1RVD1_CHICK Uncharacterized protein OS=Gallus gallus GN=NSMCE1 PE=4 SV=1;tr|E1BWX7|E1BWX7_CHICK Uncharacterized protein OS=Gallus gallus GN=NSMCE1 PE=4 SV=3;tr|A0A1L1RLY4|A0A1L1RLY4_CHICK Uncharacterized protein OS=Gallus gallus GN=NSMCE	NSMCE1	21.122	4390.89	4127.77	5001.66	3899.24	2738.48	3631.03	#VALUE!	3173.52	2314.69	1281.39	1772.8	1309.81	#VALUE!	1071.18	2344.15	5053.97	1484.92	4557.2	#VALUE!	3905.59	6083.38	4123.07	#VALUE!	#VALUE!	4390.89	7406.55	6577.45	2520.68	3992.04	2704.85
A0A1D5PL16;A0A1D5PUY4	A0A1D5PL16	tr|A0A1D5PL16|A0A1D5PL16_CHICK Uncharacterized protein OS=Gallus gallus GN=NSMCE2 PE=4 SV=1;tr|A0A1D5PUY4|A0A1D5PUY4_CHICK Uncharacterized protein OS=Gallus gallus GN=NSMCE2 PE=4 SV=1	NSMCE2	27.598	7405.4	7491.08	8600.71	6976.94	5756.04	4937.03	2086.67	1935.98	1831.54	1277.1	1845.08	1534.38	7997.28	5940.54	7729.96	6073.9	4451.37	3810.61	9132.19	9660.94	10705.2	#VALUE!	#VALUE!	4315.88	5086.73	6871.76	7366.98	7879.98	7060.71	6684.59
F1NV66	F1NV66	tr|F1NV66|F1NV66_CHICK Uncharacterized protein OS=Gallus gallus GN=NSMCE4A PE=4 SV=2	NSMCE4A	44.661	2170.78	2358.11	1489.47	1101.32	1201.42	1171.1	1088.63	337.089	641.432	758.169	778.86	1259.79	#VALUE!	2110.92	2161.85	#VALUE!	1909.28	280.295	1401	2221.32	884.276	565.215	367.048	2061.9	2940.55	2742.09	1422.29	1637.43	1327.95	#VALUE!
F1P283	F1P283	tr|F1P283|F1P283_CHICK Uncharacterized protein OS=Gallus gallus GN=NSRP1 PE=4 SV=4	NSRP1	64.982	1957.26	1677.43	1327.55	2180.49	1057.84	1006.58	1638.26	1148.97	566.739	1122.2	349.313	315.811	#VALUE!	1075.2	1227.29	2207.01	1045.3	783.271	798.833	954.763	817.626	1045.26	714.966	#VALUE!	3115.68	3002.32	1937.72	3289.19	1413.25	1229.89
Q5ZLV4	NSUN2	sp|Q5ZLV4|NSUN2_CHICK tRNA (cytosine(34)-C(5))-methyltransferase OS=Gallus gallus GN=NSUN2 PE=2 SV=1	NSUN2	90.844	24870.1	26797	22806	22129.5	17607.3	16984.1	4483.71	3778.81	2957.75	4271.58	8745.41	3657.2	20273.8	24780.4	19976.6	26099.6	12404.4	12851.4	25104.6	24454.3	22564.2	17609.6	12713.4	18298.4	29232	31156.4	25877.2	22679.2	27704	19802.5
F1NJM1	F1NJM1	tr|F1NJM1|F1NJM1_CHICK tRNA (cytosine(34)-C(5))-methyltransferase OS=Gallus gallus GN=NSUN2 PE=3 SV=1	NSUN2	90.579	#VALUE!	#VALUE!	#VALUE!	#VALUE!	#VALUE!	801.576	#VALUE!	#VALUE!	#VALUE!	#VALUE!	#VALUE!	#VALUE!	#VALUE!	#VALUE!	#VALUE!	#VALUE!	#VALUE!	#VALUE!	#VALUE!	#VALUE!	#VALUE!	#VALUE!	#VALUE!	#VALUE!	#VALUE!	#VALUE!	#VALUE!	#VALUE!	#VALUE!	801.576
E1C522;A0A1L1RSQ1;A0A1L1RZ50;A0A1L1RJP6	E1C522	tr|E1C522|E1C522_CHICK Uncharacterized protein OS=Gallus gallus GN=NSUN4 PE=3 SV=2;tr|A0A1L1RSQ1|A0A1L1RSQ1_CHICK Uncharacterized protein OS=Gallus gallus GN=NSUN4 PE=3 SV=1;tr|A0A1L1RZ50|A0A1L1RZ50_CHICK Uncharacterized protein OS=Gallus gallus GN=NSUN4 P	NSUN4	34.702	4303.09	2330.74	1547.19	2108.34	1505.69	813.685	2094.8	743.958	722.778	35.0658	316.512	163.851	2821.84	2556.69	1209.04	#VALUE!	1241.33	697.825	#VALUE!	1500.01	2377.06	2083.55	1419.31	#VALUE!	5784.33	2935.54	1055.47	2133.14	1856.42	929.545
E1C5I8;A0A1D5NZR0;A0A1D5PL60;A0A1D5PCD7	E1C5I8	tr|E1C5I8|E1C5I8_CHICK Uncharacterized protein OS=Gallus gallus GN=NSUN5 PE=3 SV=3;tr|A0A1D5NZR0|A0A1D5NZR0_CHICK Uncharacterized protein OS=Gallus gallus GN=NSUN5 PE=3 SV=1;tr|A0A1D5PL60|A0A1D5PL60_CHICK Uncharacterized protein OS=Gallus gallus GN=NSUN5 P	NSUN5	50.994	12533	10784.6	10700.3	6793.65	6001.64	3410.6	2848.77	1258.83	965.832	1614.01	1231.51	729.684	9293.52	11651.1	11019.7	7063.16	7101.44	3642.87	14647.5	11362	11466	5061.86	4671.06	3995.87	13658	9340.6	9615.24	8255.95	6232.41	2593.05
F1NV37;A0A1L1RR67	F1NV37	tr|F1NV37|F1NV37_CHICK Uncharacterized protein OS=Gallus gallus GN=NT5C1B PE=4 SV=2;tr|A0A1L1RR67|A0A1L1RR67_CHICK Uncharacterized protein OS=Gallus gallus GN=NT5C1B PE=4 SV=1	NT5C1B	39.921	3366.07	4357	5727.8	7134.4	3964.28	3509.66	1667.08	1062	876.908	3370.73	440.168	154.209	4544.88	5578.22	6217.9	9517.87	3646.79	3618.71	#VALUE!	3649.9	6250.11	#VALUE!	4466.75	#VALUE!	2187.27	3842.89	4715.41	4750.93	3779.3	3400.62
Q5ZIZ4;F1NCR3;A0A1D5PTE9;A0A1L1RX72	5NTC	sp|Q5ZIZ4|5NTC_CHICK Cytosolic purine 5-nucleotidase OS=Gallus gallus GN=NT5C2 PE=2 SV=1;tr|F1NCR3|F1NCR3_CHICK Cytosolic purine 5-nucleotidase OS=Gallus gallus GN=NT5C2 PE=4 SV=2;tr|A0A1D5PTE9|A0A1D5PTE9_CHICK Cytosolic purine 5-nucleotidase OS=Gallus	NT5C2	65.894	75687.9	74749.6	86294.6	65335.8	42265.3	27432.7	2738	18545.6	18431.9	11527.1	5122.74	2188.28	76578.5	83213	72122.6	78354	40113.4	28910.7	77869.8	53482.1	79629.2	61228.9	38569.4	24918.8	72615.5	87553.7	107132	56424.6	48112.9	28468.7
Q5ZID6;A0A1D5PVS5	5NT3A	sp|Q5ZID6|5NT3A_CHICK Cytosolic 5-nucleotidase 3A OS=Gallus gallus GN=NT5C3A PE=1 SV=3;tr|A0A1D5PVS5|A0A1D5PVS5_CHICK 5-nucleotidase OS=Gallus gallus GN=NT5C3A PE=3 SV=1	NT5C3A	37.37	3832.07	3430.59	2749.16	3643.08	1184.44	719.042	3517.96	2258.35	1495.53	869.178	35.9104	299.438	1941.11	834.084	1122.66	2807	1209.83	507.307	1663.99	4519.63	3059.94	3580.28	#VALUE!	#VALUE!	7891.11	4938.06	4064.88	4541.95	1159.05	930.776
Q5ZKF6	5NT3B	sp|Q5ZKF6|5NT3B_CHICK 7-methylguanosine phosphate-specific 5-nucleotidase OS=Gallus gallus GN=NT5C3B PE=2 SV=1	NT5C3B	33.109	15692	16596.3	14809.7	10020.9	12075.6	4939.51	5598.04	3444.03	1302.49	2539.31	3762.18	2024.15	11978.5	20530.5	15139.5	7088.84	16140	7254.51	22130.9	15132.2	15915.5	11502.9	8715.05	3503.18	12966.8	14126.3	13374	11471	11371.8	4060.84
E1C3Z6;A0A1D5P0Z5;A0A1D5PPC4	E1C3Z6	tr|E1C3Z6|E1C3Z6_CHICK Uncharacterized protein OS=Gallus gallus GN=NT5DC1 PE=4 SV=1;tr|A0A1D5P0Z5|A0A1D5P0Z5_CHICK Uncharacterized protein OS=Gallus gallus GN=NT5DC1 PE=4 SV=1;tr|A0A1D5PPC4|A0A1D5PPC4_CHICK Uncharacterized protein OS=Gallus gallus GN=NT5DC	NT5DC1	52.058	9704.92	11398.8	8951.58	6584.64	4949.82	3130.45	4879.86	3030.76	995.68	3529.89	2672.82	1065.31	5247.13	9272.31	8118.74	4072.84	5317.41	1902.61	8949	10055	10054.4	5060.56	2112.24	3679.62	14918.6	14869.1	8681.59	10620.5	7419.83	3809.11
A0A1D5PJ03;A0A1L1S038;A0A1D5P9T6	A0A1D5PJ03	tr|A0A1D5PJ03|A0A1D5PJ03_CHICK Uncharacterized protein OS=Gallus gallus GN=NT5DC2 PE=4 SV=1;tr|A0A1L1S038|A0A1L1S038_CHICK Uncharacterized protein OS=Gallus gallus GN=NT5DC2 PE=4 SV=1;tr|A0A1D5P9T6|A0A1D5P9T6_CHICK Uncharacterized protein OS=Gallus gallus	NT5DC2	65.775	523.556	#VALUE!	830.783	#VALUE!	#VALUE!	977.763	#VALUE!	#VALUE!	#VALUE!	#VALUE!	#VALUE!	#VALUE!	#VALUE!	#VALUE!	#VALUE!	#VALUE!	#VALUE!	#VALUE!	#VALUE!	#VALUE!	#VALUE!	#VALUE!	#VALUE!	#VALUE!	523.556	#VALUE!	830.783	#VALUE!	#VALUE!	977.763
A0A1D5PNR2	A0A1D5PNR2	tr|A0A1D5PNR2|A0A1D5PNR2_CHICK Uncharacterized protein OS=Gallus gallus GN=NT5DC3 PE=4 SV=1	NT5DC3	64.142	#VALUE!	1106.64	#VALUE!	#VALUE!	#VALUE!	#VALUE!	#VALUE!	#VALUE!	#VALUE!	#VALUE!	#VALUE!	#VALUE!	#VALUE!	#VALUE!	#VALUE!	#VALUE!	#VALUE!	#VALUE!	#VALUE!	#VALUE!	#VALUE!	#VALUE!	#VALUE!	#VALUE!	#VALUE!	1106.64	#VALUE!	#VALUE!	#VALUE!	#VALUE!
A0A1L1RZM8;A0A1L1RL93;A0A1D5NWV1;A0A1D5PD45;A0A1D5PA86;A0A1D5PU29	A0A1L1RZM8	tr|A0A1L1RZM8|A0A1L1RZM8_CHICK Uncharacterized protein OS=Gallus gallus GN=NTAN1 PE=4 SV=1;tr|A0A1L1RL93|A0A1L1RL93_CHICK Uncharacterized protein OS=Gallus gallus GN=NTAN1 PE=4 SV=1;tr|A0A1D5NWV1|A0A1D5NWV1_CHICK Uncharacterized protein OS=Gallus gallus GN	NTAN1	29.825	5615.44	5528.1	8006.64	5221.3	6054.14	1909.06	421.983	1900.1	5419.29	1772.99	3535.63	469.292	5248.66	4268.54	3997.43	5641.57	4094.97	2441.57	6076.63	4602.08	14172.2	3275.94	10135.6	1729.72	5521.02	7713.68	5850.32	6746.41	3931.81	1555.87
H9L0S2;A0A1L1RNP3	H9L0S2	tr|H9L0S2|H9L0S2_CHICK Uncharacterized protein OS=Gallus gallus GN=NTMT1 PE=4 SV=3;tr|A0A1L1RNP3|A0A1L1RNP3_CHICK Uncharacterized protein OS=Gallus gallus GN=NTMT1 PE=4 SV=1	NTMT1	25.565	5814.21	2568.55	3253.01	3273.74	3088.68	#VALUE!	#VALUE!	1137.23	572.654	#VALUE!	#VALUE!	#VALUE!	#VALUE!	1764.4	2605.21	#VALUE!	3088.68	#VALUE!	#VALUE!	#VALUE!	3691.79	#VALUE!	#VALUE!	#VALUE!	5814.21	3372.69	3462.03	3273.74	#VALUE!	#VALUE!
Q90923;R4GLH4;A0A1D5P1P1	NET3	sp|Q90923|NET3_CHICK Netrin-3 (Fragment) OS=Gallus gallus GN=NTN3 PE=2 SV=1;tr|R4GLH4|R4GLH4_CHICK Netrin-3 OS=Gallus gallus GN=NTN3 PE=4 SV=2;tr|A0A1D5P1P1|A0A1D5P1P1_CHICK Netrin-3 OS=Gallus gallus GN=NTN3 PE=4 SV=1	NTN3	65.106	#VALUE!	#VALUE!	153.179	#VALUE!	#VALUE!	#VALUE!	#VALUE!	#VALUE!	#VALUE!	#VALUE!	#VALUE!	#VALUE!	#VALUE!	#VALUE!	#VALUE!	#VALUE!	#VALUE!	#VALUE!	#VALUE!	#VALUE!	#VALUE!	#VALUE!	#VALUE!	#VALUE!	#VALUE!	#VALUE!	153.179	#VALUE!	#VALUE!	#VALUE!
F1NN66;A0A1D5NZ22	F1NN66	tr|F1NN66|F1NN66_CHICK Nucleoside-triphosphatase OS=Gallus gallus GN=NTPCR PE=2 SV=1;tr|A0A1D5NZ22|A0A1D5NZ22_CHICK Uncharacterized protein OS=Gallus gallus GN=NTPCR PE=4 SV=1	NTPCR	20.832	55413.5	56720.2	49500.5	38641	35505.2	31709.9	4898.66	5465.09	3095.48	12004.9	4147.97	7379.73	57034.4	62997.8	46607.8	46325	32248.3	32153.6	49909.8	53023.9	52765.2	24807.3	40175	24118.3	59296.3	54138.8	49128.4	44790.6	34092.2	38857.8
F1P356	F1P356	tr|F1P356|F1P356_CHICK Uncharacterized protein OS=Gallus gallus GN=NUAK1 PE=4 SV=2	NUAK1	75.921	411.393	#VALUE!	#VALUE!	#VALUE!	#VALUE!	#VALUE!	#VALUE!	#VALUE!	#VALUE!	#VALUE!	#VALUE!	#VALUE!	#VALUE!	#VALUE!	#VALUE!	#VALUE!	#VALUE!	#VALUE!	#VALUE!	#VALUE!	#VALUE!	#VALUE!	#VALUE!	#VALUE!	411.393	#VALUE!	#VALUE!	#VALUE!	#VALUE!	#VALUE!
E1BZ00	E1BZ00	tr|E1BZ00|E1BZ00_CHICK Uncharacterized protein OS=Gallus gallus GN=NUB1 PE=4 SV=2	NUB1	70.35	4441.49	3467.89	3251.83	5469.88	5045.82	2378.26	1022.92	1921.13	657.006	707.582	1520.3	1035.7	3656.77	5602.42	2721.93	5183.04	4893.15	3110.6	4069.31	1877.59	3046.61	6275.85	6636.69	#VALUE!	5598.39	2923.65	3986.95	4950.76	3607.61	1645.91
E1C129	E1C129	tr|E1C129|E1C129_CHICK Cytosolic Fe-S cluster assembly factor NUBP1 OS=Gallus gallus GN=NUBP1 PE=3 SV=2	NUBP1	34.499	24039.6	19397.4	19804.6	14560.3	11819.2	10550	10664.8	7349.14	2944.92	7321.69	4328.82	2089.8	28016.2	21860.4	21545.2	11907.9	13319.6	8488.89	11957.9	11133.1	16404.4	8934.42	6939.82	12667.4	32144.9	25198.6	21464.2	22838.5	15198.2	10493.7
Q5ZKV4	NUBP2	sp|Q5ZKV4|NUBP2_CHICK Cytosolic Fe-S cluster assembly factor NUBP2 OS=Gallus gallus GN=NUBP2 PE=2 SV=1	NUBP2	29.358	43906.5	40041.8	29112.2	34137	20496.2	14333.5	14828	10017.3	5605.4	9409.37	2355.57	5601.39	32436.9	28552.2	34360	44680.2	18190.2	11151.5	38631.9	46943.3	23207.1	31138.3	20399.9	20801.2	60650.7	44629.9	29769.4	26592.4	22898.4	11047.9
A0A1D5PMK7;F1NG62	A0A1D5PMK7	tr|A0A1D5PMK7|A0A1D5PMK7_CHICK Uncharacterized protein OS=Gallus gallus GN=NUBPL PE=3 SV=1;tr|F1NG62|F1NG62_CHICK Uncharacterized protein OS=Gallus gallus GN=NUBPL PE=4 SV=3	NUBPL	34.664	3520.98	1206.55	5356.78	5918.88	5127.87	3809.97	766.651	#VALUE!	806.323	#VALUE!	2821.21	#VALUE!	#VALUE!	#VALUE!	5335.37	#VALUE!	3132.97	3809.97	4063.08	#VALUE!	6173.6	#VALUE!	#VALUE!	#VALUE!	2978.87	1206.55	4561.38	5918.88	7122.77	#VALUE!
F1NGB1;Q5ZHR1	F1NGB1	tr|F1NGB1|F1NGB1_CHICK Uncharacterized protein OS=Gallus gallus GN=NUCB2 PE=4 SV=1;tr|Q5ZHR1|Q5ZHR1_CHICK Uncharacterized protein OS=Gallus gallus GN=RCJMB04_34c21 PE=2 SV=1	NUCB2	53.837	177810	172124	146232	132490	78401.8	76977.9	33089.3	29029.4	12704.5	36310.5	13992.2	11541.1	179559	182641	140914	157098	78562.8	70760.5	143880	139302	137050	90787	64329.8	69878.5	209989	194429	160731	149584	92312.7	90294.6
Q5ZIN1;F1NE97;A0A1D5PAQ8;A0A1L1RSV8	NUDC	sp|Q5ZIN1|NUDC_CHICK Nuclear migration protein nudC OS=Gallus gallus GN=NUDC PE=2 SV=1;tr|F1NE97|F1NE97_CHICK Nuclear migration protein nudC OS=Gallus gallus GN=NUDC PE=4 SV=1;tr|A0A1D5PAQ8|A0A1D5PAQ8_CHICK Nuclear migration protein nudC OS=Gallus gallus G	NUDC	39.209	321138	256349	272815	228244	163146	106891	87764.2	74531.1	33174.8	63323.3	36996.7	18513.5	358299	267683	242348	232940	192885	126748	220907	176800	267940	162704	121716	90104.9	384208	324564	308158	289089	174837	103820
A0A1D5PBW1	A0A1D5PBW1	tr|A0A1D5PBW1|A0A1D5PBW1_CHICK Uncharacterized protein OS=Gallus gallus GN=NUDCD1 PE=4 SV=1	NUDCD1	77.959	24101.5	21678.9	21477.8	21063.7	13171	10727.9	4444.37	1412.04	2390.62	4844.68	2932.18	3168.23	23085.6	22200.8	18840.6	26643.1	10780.3	8566.77	20253	20080.3	22090.2	17922.4	12290.1	14364.8	28965.8	22755.8	23502.7	18625.5	16442.7	9252.16
A0A1D5NYD9	A0A1D5NYD9	tr|A0A1D5NYD9|A0A1D5NYD9_CHICK Uncharacterized protein OS=Gallus gallus GN=NUDCD1 PE=4 SV=1	NUDCD1	11.955	#VALUE!	#VALUE!	#VALUE!	#VALUE!	#VALUE!	8630.53	#VALUE!	#VALUE!	#VALUE!	#VALUE!	#VALUE!	#VALUE!	#VALUE!	#VALUE!	#VALUE!	#VALUE!	#VALUE!	#VALUE!	#VALUE!	#VALUE!	#VALUE!	#VALUE!	#VALUE!	#VALUE!	#VALUE!	#VALUE!	#VALUE!	#VALUE!	#VALUE!	8630.53
E1BUG9	E1BUG9	tr|E1BUG9|E1BUG9_CHICK Uncharacterized protein OS=Gallus gallus GN=NUDCD2 PE=4 SV=1	NUDCD2	17.8	14775.2	16284.4	8852.26	7245.37	6747.85	6015.57	5557.7	6432.73	412.035	5878.41	#VALUE!	#VALUE!	10845.4	20833	8404.91	3088.7	#VALUE!	#VALUE!	#VALUE!	#VALUE!	9216.22	#VALUE!	#VALUE!	6015.57	18705.1	11735.8	8935.65	11402	6747.85	#VALUE!
F7BGT1	F7BGT1	tr|F7BGT1|F7BGT1_CHICK Uncharacterized protein OS=Gallus gallus GN=NUDT1 PE=3 SV=1	NUDT1	18.07	49587	54220.5	64834.9	63319.5	45793.1	33687.7	18479	23773.9	12692.1	18087.7	7264.77	6089.62	38557.6	65043.6	50185.4	60153.7	38184.1	26802.3	39282.8	26960.7	72524.6	47023.6	46539	35894.7	70920.6	70657.2	71794.6	82781	52656.1	38366.2
E1C2E5	E1C2E5	tr|E1C2E5|E1C2E5_CHICK Uncharacterized protein OS=Gallus gallus GN=NUDT12 PE=4 SV=3	NUDT12	52.183	4568.6	3792.99	3180.22	3109.12	2844.03	2281.27	2675.47	2258.94	1921.21	1381.23	944.009	1432.65	#VALUE!	3464.98	977.739	4517.44	#VALUE!	1198.49	6460.45	1715.98	4051.57	1756.67	2176.51	3905.8	2676.76	6198	4511.36	3053.25	3511.54	1739.54
A0A1D5NTG5;Q5ZJ67	A0A1D5NTG5	tr|A0A1D5NTG5|A0A1D5NTG5_CHICK Uncharacterized protein OS=Gallus gallus GN=NUDT14 PE=4 SV=1;tr|Q5ZJ67|Q5ZJ67_CHICK Uncharacterized protein OS=Gallus gallus GN=NUDT14 PE=2 SV=1	NUDT14	21.499	#VALUE!	#VALUE!	1872.98	#VALUE!	#VALUE!	#VALUE!	#VALUE!	#VALUE!	192.854	#VALUE!	#VALUE!	#VALUE!	#VALUE!	#VALUE!	1736.61	#VALUE!	#VALUE!	#VALUE!	#VALUE!	#VALUE!	#VALUE!	#VALUE!	#VALUE!	#VALUE!	#VALUE!	#VALUE!	2009.35	#VALUE!	#VALUE!	#VALUE!
F1NV92	F1NV92	tr|F1NV92|F1NV92_CHICK Uncharacterized protein OS=Gallus gallus GN=NUDT15 PE=4 SV=2	NUDT15	24.206	8415.24	7904.44	9478.18	6034.24	6678.23	3923.98	2517.44	1298	3564.33	1675.84	1756.84	853.984	10983.1	9193.93	12292.9	5022.89	4967.14	4577.51	5951.4	6598.09	5470.33	5111.17	6590.07	2957.71	8311.26	7921.3	10671.3	7968.67	8477.5	4236.72
Q9IAY5;A0A1L1RIX9	TIRR	sp|Q9IAY5|TIRR_CHICK Tudor-interacting repair regulator protein OS=Gallus gallus GN=NUDT16L1 PE=1 SV=3;tr|A0A1L1RIX9|A0A1L1RIX9_CHICK Tudor-interacting repair regulator protein OS=Gallus gallus GN=NUDT16L1 PE=4 SV=1	NUDT16L1	33.296	1013610	872746	798260	550978	512540	423569	265266	144031	223111	163347	124511	75179.8	707852	969365	694305	363623	368767	356254	1150750	707204	646096	625789	584609	504698	1182240	941669	1054380	663522	584244	409755
A0A1D5NVB0	A0A1D5NVB0	tr|A0A1D5NVB0|A0A1D5NVB0_CHICK Uncharacterized protein OS=Gallus gallus GN=NUDT18 PE=4 SV=1	NUDT18	34.676	#VALUE!	#VALUE!	#VALUE!	#VALUE!	694.301	#VALUE!	#VALUE!	#VALUE!	#VALUE!	#VALUE!	#VALUE!	#VALUE!	#VALUE!	#VALUE!	#VALUE!	#VALUE!	#VALUE!	#VALUE!	#VALUE!	#VALUE!	#VALUE!	#VALUE!	#VALUE!	#VALUE!	#VALUE!	#VALUE!	#VALUE!	#VALUE!	694.301	#VALUE!
R4GJX0	R4GJX0	tr|R4GJX0|R4GJX0_CHICK Uncharacterized protein OS=Gallus gallus GN=NUDT2 PE=4 SV=2	NUDT2	16.953	42642.5	46044.8	34674.5	25139.4	24796.4	23355.2	14564.7	6374.44	8295.72	10935.7	6998.07	4284.47	27851.1	52017.5	25096.5	19673.7	18756.1	19437.1	43107.3	39333	39339.6	18014.2	23167.9	27930.1	56969.3	46783.8	39587.4	37730.5	32465.1	22698.3
E1C538	E1C538	tr|E1C538|E1C538_CHICK Uncharacterized protein OS=Gallus gallus GN=NUDT21 PE=4 SV=3	NUDT21	26.255	123568	125634	132231	89239.6	93313.8	63853.6	40663	28700.2	16957.1	44174.7	12971.4	4218.28	147309	136321	112654	42796.6	90200.8	68617	76615.5	93123.9	141702	94194	82182.1	62353.4	146780	147458	142337	130728	107558	60590.6
E1C4K9	E1C4K9	tr|E1C4K9|E1C4K9_CHICK Uncharacterized protein OS=Gallus gallus GN=NUDT3 PE=4 SV=1	NUDT3	19.28	4761.17	8142.92	7366.66	5826.33	6399.64	7127.58	3559.93	#VALUE!	65.715	466.203	2488.86	#VALUE!	8871.67	#VALUE!	#VALUE!	#VALUE!	9168.99	#VALUE!	2737.06	#VALUE!	7320.2	6155.98	4349.79	#VALUE!	2674.79	8142.92	7413.13	5496.67	5680.14	7127.58
F1P121	F1P121	tr|F1P121|F1P121_CHICK Uncharacterized protein OS=Gallus gallus GN=NUDT4 PE=4 SV=3	NUDT4	14.397	6731.82	4910.77	3655.44	3232.31	3141.63	#VALUE!	6340.18	3776.34	2429.96	1598.29	794.889	#VALUE!	#VALUE!	#VALUE!	2875.12	#VALUE!	#VALUE!	#VALUE!	2248.64	2240.49	6379.7	4362.47	3703.7	#VALUE!	11215	7581.05	1711.51	2102.15	2579.56	#VALUE!
E1BW57;A0A1D5P8A0;A0A1D5P9Y2	E1BW57	tr|E1BW57|E1BW57_CHICK Uncharacterized protein OS=Gallus gallus GN=NUDT5 PE=3 SV=3;tr|A0A1D5P8A0|A0A1D5P8A0_CHICK Uncharacterized protein OS=Gallus gallus GN=NUDT5 PE=3 SV=1;tr|A0A1D5P9Y2|A0A1D5P9Y2_CHICK Uncharacterized protein OS=Gallus gallus GN=NUDT5 P	NUDT5	16.92	2811.48	7739.83	10327	5635.81	4689.3	10206.6	#VALUE!	1911.96	3376.88	#VALUE!	2005.92	3261.94	2811.48	9091.8	7939.15	#VALUE!	5336.72	7900.1	#VALUE!	#VALUE!	#VALUE!	#VALUE!	2439.63	#VALUE!	#VALUE!	6387.87	12714.8	5635.81	6291.56	12513.2
A0A140T8H9;Q76I90;A0A1L1S037	A0A140T8H9	tr|A0A140T8H9|A0A140T8H9_CHICK Kinetochore protein Nuf2 OS=Gallus gallus GN=NUF2 PE=4 SV=1;sp|Q76I90|NUF2_CHICK Kinetochore protein Nuf2 OS=Gallus gallus GN=NUF2 PE=1 SV=1;tr|A0A1L1S037|A0A1L1S037_CHICK Kinetochore protein Nuf2 OS=Gallus gallus GN=NUF2 PE=	NUF2	55.153	3260.77	3442.35	3437.95	2570.68	1011.97	1269.7	1765.1	1484.3	1722.45	1935.48	716.289	215.012	1628.79	3362.15	3206.89	1202.09	538.88	1475.2	3019.38	1999.78	1842.68	#VALUE!	660.959	1046.3	5134.15	4965.12	5264.27	3939.27	1836.06	1287.61
E1C0G7;A0A1L1RSG7	E1C0G7	tr|E1C0G7|E1C0G7_CHICK Uncharacterized protein OS=Gallus gallus GN=NUFIP1 PE=4 SV=3;tr|A0A1L1RSG7|A0A1L1RSG7_CHICK Uncharacterized protein OS=Gallus gallus GN=NUFIP1 PE=4 SV=1	NUFIP1	59.301	2895.5	2144.98	1407.21	1593.3	#VALUE!	#VALUE!	#VALUE!	694.131	986.231	930.128	#VALUE!	#VALUE!	2895.5	1654.16	756.685	2251	#VALUE!	#VALUE!	#VALUE!	#VALUE!	2541.96	#VALUE!	#VALUE!	#VALUE!	#VALUE!	2635.81	922.983	935.598	#VALUE!	#VALUE!
D8MIU8	D8MIU8	tr|D8MIU8|D8MIU8_CHICK Nuclear mitotic apparatus protein OS=Gallus gallus GN=NUMA PE=2 SV=1	NUMA	241.5	457.345	301.688	236.754	238.702	#VALUE!	237.105	#VALUE!	162.881	#VALUE!	59.4879	#VALUE!	#VALUE!	#VALUE!	186.513	#VALUE!	280.766	#VALUE!	#VALUE!	#VALUE!	#VALUE!	#VALUE!	#VALUE!	#VALUE!	237.105	457.345	416.862	236.754	196.637	#VALUE!	#VALUE!
R4GLW9;A0A1D5P7D0;E1BQQ4;A0A1D5PGT1	R4GLW9	tr|R4GLW9|R4GLW9_CHICK Uncharacterized protein OS=Gallus gallus GN=NUMA1 PE=4 SV=1;tr|A0A1D5P7D0|A0A1D5P7D0_CHICK Uncharacterized protein OS=Gallus gallus GN=NUMA1 PE=4 SV=1;tr|E1BQQ4|E1BQQ4_CHICK Uncharacterized protein OS=Gallus gallus GN=NUMA1 PE=4 SV=3	NUMA1	241.34	27885.1	28643.2	29878.2	33167.9	25135.4	26019	8968.52	2624	1516.11	9312.95	8586.61	2064.62	35697.6	28905.1	28326.4	40954	23884.6	24294.3	18091.8	25898	29952.4	22851.2	17242.8	25456	29866	31126.4	31355.9	35698.5	34278.8	28306.7
F1NH49	F1NH49	tr|F1NH49|F1NH49_CHICK Uncharacterized protein OS=Gallus gallus GN=NUP107 PE=4 SV=3	NUP107	105.45	29041.2	25639.1	24893.8	21636.1	14860	17781.1	7455.87	4124.97	3179.6	6876.65	6024.57	3359.09	34842.6	24918.1	21251.1	27317.4	14192.2	14079.4	20631.6	21922.2	27112.5	13991.2	9197.08	18628.8	31649.4	30077	26317.8	23599.6	21190.6	20635.2
F1NDV3	F1NDV3	tr|F1NDV3|F1NDV3_CHICK Uncharacterized protein OS=Gallus gallus GN=NUP133 PE=4 SV=3	NUP133	119.37	25905.2	26298.5	20805.3	20025.8	11465	10669.5	5093.46	3490.3	2808.15	2281.63	3893.97	1763.04	20731.2	24501.1	17571	21650.2	9037.6	9469.29	26070.4	24073.2	22622.7	17417.3	9400.86	9845.46	30914.1	30321.2	22222.3	21009.9	15956.4	12693.6
A0A1D5PS46	A0A1D5PS46	tr|A0A1D5PS46|A0A1D5PS46_CHICK Uncharacterized protein OS=Gallus gallus GN=NUP133 PE=4 SV=1	NUP133	29.542	22218	19836.1	18530.3	13659.2	9706.41	5740.16	6149.4	8486.77	3261.3	2538.17	2646.83	4818.6	16343.9	27321.1	19069.4	10854.6	12265.1	2220.02	28609.9	21571.5	15033	15798.3	9874.66	11231.9	21700.3	10615.8	21488.4	14324.8	6979.46	3768.57
A0A1D5PXQ1	A0A1D5PXQ1	tr|A0A1D5PXQ1|A0A1D5PXQ1_CHICK Uncharacterized protein OS=Gallus gallus GN=NUP153 PE=4 SV=2	NUP153	146.77	28338.1	23078	27223.4	26650.4	19080.1	14908.5	3770.28	3219.34	3436.65	6391.37	4594.07	630.562	31005.6	19366.8	23350.8	32989.2	16849.1	15258.8	24024.7	25118.3	29909.8	20207.7	16027.5	14180.6	29983.9	24749.1	28409.6	26754.1	24363.6	15286.2
F1NPS0	F1NPS0	tr|F1NPS0|F1NPS0_CHICK Uncharacterized protein OS=Gallus gallus GN=NUP155 PE=4 SV=3	NUP155	154.14	42247.9	37002.3	34006	32006.5	22780	22784.7	9466.68	6752.95	6083.58	3724.38	2285.41	6919.34	41169.1	34765.7	27013.7	35808.2	21190.4	15035.1	33366.8	31651.4	38086.2	31846.7	21750.5	24975.8	52207.7	44589.8	36917.9	28364.6	25399	28343.3
A0A1D5P539;A0A1D5PFX3;A0A1D5PTV2;Q5F3Q0;A0A1D5PZ59;A0A1D5PGT8	A0A1D5P539	tr|A0A1D5P539|A0A1D5P539_CHICK Uncharacterized protein OS=Gallus gallus GN=NUP188 PE=4 SV=1;tr|A0A1D5PFX3|A0A1D5PFX3_CHICK Uncharacterized protein OS=Gallus gallus GN=NUP188 PE=4 SV=1;tr|A0A1D5PTV2|A0A1D5PTV2_CHICK Uncharacterized protein OS=Gallus gallus	NUP188	193.2	12654.6	10302.9	9049.84	9124.97	6718.95	6242.25	1615.15	2969.3	502.51	1718.67	2024.62	1998.42	12180.9	11217.2	9092.3	10663.6	6527.57	6268.05	11329.4	6984	8527.45	7270.14	4796.82	4231.06	14453.7	12707.6	9529.77	9441.21	8832.47	8227.65
E1BV83;A0A1D5PG44	E1BV83	tr|E1BV83|E1BV83_CHICK Uncharacterized protein OS=Gallus gallus GN=NUP205 PE=4 SV=2;tr|A0A1D5PG44|A0A1D5PG44_CHICK Uncharacterized protein OS=Gallus gallus GN=NUP205 PE=4 SV=1	NUP205	228.33	28334.4	23888	26484.5	23314.1	19008.7	18353.8	4218.82	2622.56	5048.93	2955.35	4586.06	3821.61	27274.3	23121.9	21190.7	20218.2	17011.4	14424.4	24746.8	21733.7	31246.4	23618.8	15760	18579.3	32982.2	26808.3	27016.3	26105.3	24254.7	22057.6
F1NZB4	F1NZB4	tr|F1NZB4|F1NZB4_CHICK Uncharacterized protein OS=Gallus gallus GN=NUP210 PE=4 SV=3	NUP210	212.03	90949.7	81102.2	77293.9	79508.8	61724.4	62033.3	19061.4	7411.21	7408.83	11065.6	9490.72	11352.1	87731.8	82252.1	69351.8	92286	56626.4	49110.9	73702.1	73183.3	78511.2	73184.1	55872.1	66590.1	111415	87871.3	84018.7	73056.3	72674.7	70399
A0A1L1RSX3;E1C8U1	A0A1L1RSX3	tr|A0A1L1RSX3|A0A1L1RSX3_CHICK Nucleoporin NUP53 OS=Gallus gallus GN=NUP35 PE=3 SV=1;tr|E1C8U1|E1C8U1_CHICK Nucleoporin NUP53 OS=Gallus gallus GN=NUP35 PE=3 SV=2	NUP35	33.004	34993.1	28290.9	30896.2	37734.4	24390.4	21446	7772.27	1643	3799.77	12421.4	6346.89	7139.17	40304.7	29980.1	29443.7	44897.6	23619.3	18314.6	26072.5	26698.4	35208	23391.4	18464.3	16407.6	38602.3	28194.1	28036.9	44914.2	31087.7	29615.7
A0A1D5P3Q8;E1BYD2	A0A1D5P3Q8	tr|A0A1D5P3Q8|A0A1D5P3Q8_CHICK Uncharacterized protein OS=Gallus gallus GN=NUP37 PE=4 SV=1;tr|E1BYD2|E1BYD2_CHICK Uncharacterized protein OS=Gallus gallus GN=NUP37 PE=4 SV=1	NUP37	34.883	37060.7	35095.2	37884.1	30994.8	22140.7	22781.3	9594.52	7217.49	4136.18	6601.52	5770.58	7541.25	35131.4	31357.3	33960.9	34506.6	21192.7	19339.8	28577.5	30513.2	37486.6	23379.7	16902.8	31429.4	47473.3	43414.9	42204.6	35098.2	28326.6	17574.8
E1C370	E1C370	tr|E1C370|E1C370_CHICK Uncharacterized protein OS=Gallus gallus GN=NUP43 PE=4 SV=3	NUP43	41.694	13749.1	16357.5	14948.3	8515.63	10304.3	7276.3	2576.3	3869.52	1918	3496.62	4553.91	1899.83	11205.8	12289.7	12829.8	7205.02	5463.56	5627.58	13684.4	16790.6	16566.8	12478.2	14503.3	6847.41	16357.2	19992.3	15448.3	5863.65	10945.9	9353.92
Q5F473;A0A1D5PLB9;A0A1D5PBT3	Q5F473	tr|Q5F473|Q5F473_CHICK Uncharacterized protein OS=Gallus gallus GN=NUP50 PE=2 SV=1;tr|A0A1D5PLB9|A0A1D5PLB9_CHICK Uncharacterized protein OS=Gallus gallus GN=NUP50 PE=4 SV=1;tr|A0A1D5PBT3|A0A1D5PBT3_CHICK Uncharacterized protein OS=Gallus gallus PE=4 SV=1	NUP50	50.107	82638.9	77007.7	69104.1	63101.2	37429.2	24884	4175.43	5168.01	10477.6	14883.1	3421.01	6086.14	87407.8	82104.5	57770.9	79818.6	40807.2	29631.1	80868.9	77147.2	78437.9	51292.5	33966.7	26998.3	79640.1	71771.3	71103.4	58192.4	37513.6	18022.7
A0A1L1RQI3;A0A1L1RVY5;F1NZ34	A0A1L1RQI3	tr|A0A1L1RQI3|A0A1L1RQI3_CHICK Uncharacterized protein OS=Gallus gallus GN=NUP54 PE=4 SV=1;tr|A0A1L1RVY5|A0A1L1RVY5_CHICK Uncharacterized protein OS=Gallus gallus GN=NUP54 PE=4 SV=1;tr|F1NZ34|F1NZ34_CHICK Uncharacterized protein OS=Gallus gallus GN=NUP54 P	NUP54	54.099	26127.9	24284.8	25829	19631.3	20794.8	20893.6	1425.16	5579.4	3002.38	2867.62	6973.03	1567.9	27089.7	27551.7	22735.2	19003	21775.7	19104.1	24490.6	17842.5	28730.7	17129.9	13383.2	22026.3	26803.5	27460.2	26020.9	22761	27225.4	21550.3
Q5ZKL1;A0A1D5PUQ9	Q5ZKL1	tr|Q5ZKL1|Q5ZKL1_CHICK Uncharacterized protein OS=Gallus gallus GN=NUP58 PE=2 SV=1;tr|A0A1D5PUQ9|A0A1D5PUQ9_CHICK Uncharacterized protein OS=Gallus gallus GN=NUP58 PE=4 SV=1	NUP58	60.461	14963.2	13763.7	14364.2	9431.81	7756.72	6957.77	4522.62	5293.49	5732.01	5609.18	3018.38	2800.43	11512.8	19724.3	12755.6	14860.4	10340.3	5395.86	13293.6	9610.87	9608.32	3658.01	4438.97	10190.8	20083.3	11956	20728.6	9776.97	8490.94	5286.63
F1NFA8	F1NFA8	tr|F1NFA8|F1NFA8_CHICK Uncharacterized protein OS=Gallus gallus GN=NUP62 PE=4 SV=3	NUP62	58.368	28979.9	26513.8	29648.9	24116.5	18383.8	14920.2	6731.85	6169.68	7726.28	6820.15	7887.8	5133.58	24930.3	25403	23974.5	30507.1	27305.7	11112.2	25258.6	20975	26524.1	16935.7	12336.2	20758.4	36750.9	33163.5	38448.2	24906.7	15509.6	12889.9
F1NRW5;A0A1L1RLF4	F1NRW5	tr|F1NRW5|F1NRW5_CHICK Uncharacterized protein OS=Gallus gallus GN=NUP85 PE=4 SV=2;tr|A0A1L1RLF4|A0A1L1RLF4_CHICK Uncharacterized protein OS=Gallus gallus GN=NUP85 PE=4 SV=1	NUP85	77.077	21896.3	21736.7	22902.6	24242.4	15034.5	13299.3	5724.58	2776.57	5159.96	5406.96	3550.41	3817.39	19983.6	20701.8	17079.9	26094.8	14873.8	13296.1	17373	19626.2	26908.3	18152.7	11567.1	9483.53	28332.4	24882.1	24719.5	28479.7	18662.5	17118.3
A0A1D5PXB0	A0A1D5PXB0	tr|A0A1D5PXB0|A0A1D5PXB0_CHICK Uncharacterized protein OS=Gallus gallus GN=NUP85 PE=4 SV=1	NUP85	64.383	#VALUE!	#VALUE!	#VALUE!	#VALUE!	222.276	#VALUE!	#VALUE!	#VALUE!	#VALUE!	#VALUE!	#VALUE!	#VALUE!	#VALUE!	#VALUE!	#VALUE!	#VALUE!	#VALUE!	#VALUE!	#VALUE!	#VALUE!	#VALUE!	#VALUE!	222.276	#VALUE!	#VALUE!	#VALUE!	#VALUE!	#VALUE!	#VALUE!	#VALUE!
A0A1D5PUD5;A0A1D5PER2	A0A1D5PUD5	tr|A0A1D5PUD5|A0A1D5PUD5_CHICK Uncharacterized protein OS=Gallus gallus GN=NUP88 PE=4 SV=1;tr|A0A1D5PER2|A0A1D5PER2_CHICK Uncharacterized protein OS=Gallus gallus GN=NUP88 PE=4 SV=1	NUP88	82.506	31471.7	29417.9	25518.1	25109.7	18833.4	18450	6792.9	5042.71	6223.74	1003.04	4690.9	5143.95	32548	27808.9	19377.9	25646.3	17251.8	15084.8	24204.9	25376.1	31822.1	23952.5	15137.7	15893.8	37662.3	35068.8	25354.3	25730.3	24110.7	24371.3
A0A1D5PFL9;F1NEI9;Q5F386;A0A1D5NUD8	A0A1D5PFL9	tr|A0A1D5PFL9|A0A1D5PFL9_CHICK Nuclear pore complex protein Nup93 OS=Gallus gallus GN=NUP93 PE=3 SV=1;tr|F1NEI9|F1NEI9_CHICK Nuclear pore complex protein Nup93 OS=Gallus gallus GN=NUP93 PE=3 SV=3;tr|Q5F386|Q5F386_CHICK Nuclear pore complex protein Nup93 OS	NUP93	93.598	83316.8	73605.6	73996.4	76356.4	47368.5	42979.4	17774.8	13309.4	12981.8	13098.6	13717.4	6690.94	83712.4	72889.5	59199.8	90077.4	37190.3	38410	65347.6	60668.8	79315.6	63984.7	41947.1	39868.9	100890	87258.6	83473.8	75007	62968.1	50659.4
A0A1D5PBD8	A0A1D5PBD8	tr|A0A1D5PBD8|A0A1D5PBD8_CHICK Uncharacterized protein OS=Gallus gallus GN=NUP98 PE=4 SV=1	NUP98	195.37	20463.8	19363.1	17832.7	17070.2	11932.7	9999.33	4522.64	1777.9	2211.39	3384.69	3734.74	834.244	17991.6	18707.5	17125.8	20523.4	13572.5	9885.58	17716.1	18006.2	16061.2	13758.5	7658.59	9227.8	25683.7	21375.8	20311.1	16928.6	14567	10884.6
Q5ZI22;F1NSL1;A0A1L1RT26	NUPL2	sp|Q5ZI22|NUPL2_CHICK Nucleoporin-like protein 2 OS=Gallus gallus GN=NUPL2 PE=2 SV=1;tr|F1NSL1|F1NSL1_CHICK Nucleoporin-like protein 2 OS=Gallus gallus GN=NUPL2 PE=4 SV=3;tr|A0A1L1RT26|A0A1L1RT26_CHICK Nucleoporin-like protein 2 OS=Gallus gallus GN=NUPL2 P	NUPL2	42.317	8342.31	7306.45	8361.6	5987.78	4808.27	1973.56	3509.94	2572.48	1522.48	3435.05	2005.84	201.49	11256.2	7776.15	8728.27	5667.93	5678.62	1893.95	4445.76	4531.48	9667.27	2723.84	2514.26	1824.05	9324.96	9611.71	6689.27	9571.57	6231.93	2202.7
Q5ZJU5;F1NYB3	NUSAP	sp|Q5ZJU5|NUSAP_CHICK Nucleolar and spindle-associated protein 1 OS=Gallus gallus GN=NUSAP1 PE=2 SV=1;tr|F1NYB3|F1NYB3_CHICK Nucleolar and spindle-associated protein 1 OS=Gallus gallus GN=NUSAP1 PE=4 SV=1	NUSAP1	52.267	8805.46	7875.92	12445	12831.6	7703.79	7397.92	2654.03	744.12	2981.14	2937.97	1190.75	723.356	11812.8	8400.57	9468.41	14159	7282.65	6653.61	6791.1	7024.3	15430.7	9464.18	6780.83	8098.32	7812.49	8202.9	12435.9	14871.7	9047.88	7441.84
F1NLL4;A0A1L1RN46;Q5ZLY4	F1NLL4	tr|F1NLL4|F1NLL4_CHICK Uncharacterized protein OS=Gallus gallus GN=NUTF2 PE=4 SV=3;tr|A0A1L1RN46|A0A1L1RN46_CHICK Uncharacterized protein OS=Gallus gallus GN=NUTF2 PE=4 SV=1;tr|Q5ZLY4|Q5ZLY4_CHICK Uncharacterized protein OS=Gallus gallus GN=RCJMB04_4g18 PE	NUTF2	14.403	305372	271589	183544	141078	79347.9	60821.1	193251	30691.1	115678	33128.5	55746.8	24466.3	101324	282163	167983	108266	22419.9	65283.8	329173	237009	76433.6	140453	81790.4	82748.9	485620	295595	306215	174514	133833	34430.7
E1BT72;A0A1L1RMM8	E1BT72	tr|E1BT72|E1BT72_CHICK Uncharacterized protein OS=Gallus gallus GN=NVL PE=4 SV=2;tr|A0A1L1RMM8|A0A1L1RMM8_CHICK Uncharacterized protein OS=Gallus gallus GN=NVL PE=3 SV=1	NVL	93.699	2610.84	2823.65	2912.73	3624.88	2143.69	1910.12	1565.19	538.8	534.412	535.166	148.415	306.071	3231.94	2432.45	2851.39	3518.85	2036.75	1556.93	830.433	3438.21	3475.16	4205.12	2081.18	2075.67	3770.15	2600.29	2411.63	3150.66	2313.13	2097.76
Q5ZLH0;A0A1D5NYZ8	NXT2	sp|Q5ZLH0|NXT2_CHICK NTF2-related export protein 2 OS=Gallus gallus GN=NXT2 PE=2 SV=1;tr|A0A1D5NYZ8|A0A1D5NYZ8_CHICK NTF2-related export protein 2 OS=Gallus gallus GN=NXT2 PE=4 SV=1	NXT2	16.162	10602.5	6272.63	13454.5	16192.3	10164.2	9878.75	2571.77	1582.91	10027.4	4831.77	2957.48	7.33482	#VALUE!	7391.92	4081.65	#VALUE!	11220	9873.56	12421.1	#VALUE!	24028.3	19608.8	6823.7	#VALUE!	8784.02	5153.34	12253.5	12775.7	12448.9	9883.93
A0A1L1RUZ7;Q5ZHP2	A0A1L1RUZ7	tr|A0A1L1RUZ7|A0A1L1RUZ7_CHICK Uncharacterized protein OS=Gallus gallus GN=OARD1 PE=4 SV=1;tr|Q5ZHP2|Q5ZHP2_CHICK Uncharacterized protein OS=Gallus gallus GN=OARD1 PE=2 SV=1	OARD1	16.8	32077	35712.1	39832.9	28493.2	33182.6	32116.9	5180.95	5554.42	11755.9	2977.21	2638.77	10072.5	27744.3	35447.4	30815.4	31915.8	30189.4	21025.4	30671	30294.8	53128.8	27061.5	34185.7	40693.9	37815.9	41394.1	35554.5	26502.2	35172.7	34631.4
Q5ZJ29;A0A1L1RW91;A0A1D5PFL4	Q5ZJ29	tr|Q5ZJ29|Q5ZJ29_CHICK Uncharacterized protein OS=Gallus gallus GN=OAT PE=2 SV=1;tr|A0A1L1RW91|A0A1L1RW91_CHICK Uncharacterized protein OS=Gallus gallus GN=OAT PE=4 SV=1;tr|A0A1D5PFL4|A0A1D5PFL4_CHICK Uncharacterized protein OS=Gallus gallus GN=OAT PE=3 SV	OAT	48.342	17831.1	18004	18797.9	14576	6486.4	3848.38	7702.37	5553.57	5244.11	1940.18	2104.57	541.914	13184.9	19652.4	15062.2	14720.8	8898.12	3798.87	13586.4	11812.9	16538.4	12567.4	5021.81	4413.36	26722	22546.8	24793	16439.7	5539.28	3332.93
A0A1D5P822;E1C1T1	A0A1D5P822	tr|A0A1D5P822|A0A1D5P822_CHICK Uncharacterized protein OS=Gallus gallus GN=OCIAD1 PE=4 SV=1;tr|E1C1T1|E1C1T1_CHICK Uncharacterized protein OS=Gallus gallus GN=OCIAD1 PE=4 SV=1	OCIAD1	27.387	54486.2	56206.8	60978.1	50615.8	32875.9	32400	16255.5	8699.69	8651.61	11582.2	10631.2	6498.87	71012.9	58501.4	64728.5	63969.2	36873.7	38107.4	38516.1	46589.8	51084.1	43296.9	20825.3	25326.8	53929.5	63529.1	67121.7	44581.3	40928.6	33765.9
F1NY08	F1NY08	tr|F1NY08|F1NY08_CHICK Uncharacterized protein OS=Gallus gallus GN=OCRL PE=4 SV=3	OCRL	105.29	1669.84	1348.44	850.176	753.548	425.663	580.182	1348.86	739.192	113.269	86.6451	87.9219	62.4433	3200.82	2175.64	895.582	692.28	#VALUE!	607.865	656.357	752.6	933.698	#VALUE!	487.834	508.683	1152.33	1117.07	721.249	814.815	363.493	623.998
A0A1D5PK76;Q5ZKK5;E1BSP2	A0A1D5PK76	tr|A0A1D5PK76|A0A1D5PK76_CHICK Outer dense fiber protein 2 OS=Gallus gallus GN=ODF2 PE=4 SV=1;sp|Q5ZKK5|ODFP2_CHICK Outer dense fiber protein 2 OS=Gallus gallus GN=ODF2 PE=2 SV=1;tr|E1BSP2|E1BSP2_CHICK Outer dense fiber protein 2 OS=Gallus gallus GN=ODF2 P	ODF2	92.78	224.624	289.157	#VALUE!	514.936	884.274	379.949	#VALUE!	52.4747	#VALUE!	#VALUE!	#VALUE!	#VALUE!	#VALUE!	252.052	#VALUE!	#VALUE!	#VALUE!	379.949	#VALUE!	#VALUE!	#VALUE!	#VALUE!	#VALUE!	#VALUE!	224.624	326.262	#VALUE!	514.936	884.274	#VALUE!
Q5ZKH8;F1NYX9;A0A1D5P804	ODR4	sp|Q5ZKH8|ODR4_CHICK Protein odr-4 homolog OS=Gallus gallus GN=ODR4 PE=2 SV=1;tr|F1NYX9|F1NYX9_CHICK Uncharacterized protein OS=Gallus gallus GN=C8H1ORF27 PE=4 SV=1;tr|A0A1D5P804|A0A1D5P804_CHICK Uncharacterized protein OS=Gallus gallus GN=C8H1ORF27 PE=4 S	ODR4	49.941	5184.13	4838.18	5581.86	5801.27	4603.71	4472.6	1474.66	1811.29	399.04	679.641	814.553	1476.9	6604.42	6354.28	5924.25	5489.51	4590.03	3864.03	3660.53	2832.39	5677.69	6580.86	5425.02	3397.22	5287.46	5327.87	5143.62	5333.44	3796.08	6156.54
Q8JIG5;A7UEB0	Q8JIG5	tr|Q8JIG5|Q8JIG5_CHICK Alpha-1-acid glycoprotein OS=Gallus gallus GN=ogchi PE=2 SV=1;tr|A7UEB0|A7UEB0_CHICK Alpha-1-acid glycoprotein OS=Gallus gallus GN=OGCHI PE=2 SV=1	ogchi	22.321	#VALUE!	8571.99	8902.1	5715.58	6307.79	13551.2	#VALUE!	2903.12	5297.77	2816.5	#VALUE!	2356.3	#VALUE!	10624.8	5156.02	5342.49	6307.79	11885	#VALUE!	#VALUE!	12648.2	8700.03	#VALUE!	#VALUE!	#VALUE!	6519.18	#VALUE!	3104.21	#VALUE!	15217.3
A0A1D5P975;Q5ZJA7	A0A1D5P975	tr|A0A1D5P975|A0A1D5P975_CHICK Uncharacterized protein OS=Gallus gallus GN=OGDH PE=4 SV=1;tr|Q5ZJA7|Q5ZJA7_CHICK Uncharacterized protein OS=Gallus gallus GN=OGDH PE=2 SV=1	OGDH	115.04	29032	35651.9	52443.8	52551.9	38082.3	31157.9	8281.78	3172.15	11153.5	3995.68	4598.14	3886.87	22882.8	34477.7	41466.6	57159.9	33054.8	26715.6	25764	33234.2	63765.6	50447.5	39117.7	32824.7	38449.2	39243.7	52099.2	50048.2	42074.5	33933.4
F1NEX4;F1NQR1	F1NEX4	tr|F1NEX4|F1NEX4_CHICK Uncharacterized protein OS=Gallus gallus GN=OGFR PE=4 SV=3;tr|F1NQR1|F1NQR1_CHICK Uncharacterized protein OS=Gallus gallus GN=OGFR PE=4 SV=3	OGFR	80.192	3677.61	3399.04	4066.71	3197.73	2294.43	1788.24	2069.14	1416.13	841.857	1525.72	836.116	183.542	5598.68	4161.87	4676.37	4078.61	3046.55	1918.02	1486.85	1765.04	3106.16	1435.99	1394.13	#VALUE!	3947.29	4270.21	4417.59	4078.6	2442.62	1658.45
F1NX56;A0A1D5P0Y1	F1NX56	tr|F1NX56|F1NX56_CHICK Uncharacterized protein OS=Gallus gallus GN=OGT PE=4 SV=3;tr|A0A1D5P0Y1|A0A1D5P0Y1_CHICK Uncharacterized protein OS=Gallus gallus GN=OGT PE=4 SV=1	OGT	115.51	59456.1	53983	49726.8	44103.8	23395.3	18970.9	11596	2828.41	9944.55	10039.6	6505.63	3102.48	65051.4	53525	38255.1	52264.2	21584.6	15390.9	46123.4	51411.5	55021.9	32892.7	17986.8	20647.1	67193.5	57012.5	55903.3	47154.6	30614.4	20874.7
P10184;F1NMN2	IOV7	sp|P10184|IOV7_CHICK Ovoinhibitor OS=Gallus gallus GN=OIH PE=1 SV=2;tr|F1NMN2|F1NMN2_CHICK Uncharacterized protein OS=Gallus gallus GN=SPINK5 PE=4 SV=3	OIH	51.919	#VALUE!	2721.62	2230.76	1377.79	3701.89	7999.41	#VALUE!	372.882	277.044	278.226	340.05	5748.44	#VALUE!	2529.99	1936.89	1181.05	3461.44	4913.66	#VALUE!	2483.52	2268.22	#VALUE!	#VALUE!	4452.77	#VALUE!	3151.35	2487.16	1574.52	3942.34	14631.8
E1BQA1	E1BQA1	tr|E1BQA1|E1BQA1_CHICK Uncharacterized protein OS=Gallus gallus GN=OIP5 PE=4 SV=1	OIP5	24.124	#VALUE!	#VALUE!	673.192	#VALUE!	#VALUE!	#VALUE!	#VALUE!	#VALUE!	#VALUE!	#VALUE!	#VALUE!	#VALUE!	#VALUE!	#VALUE!	#VALUE!	#VALUE!	#VALUE!	#VALUE!	#VALUE!	#VALUE!	#VALUE!	#VALUE!	#VALUE!	#VALUE!	#VALUE!	#VALUE!	673.192	#VALUE!	#VALUE!	#VALUE!
Q5ZM25;A0A1D5PYU3	OLA1	sp|Q5ZM25|OLA1_CHICK Obg-like ATPase 1 OS=Gallus gallus GN=OLA1 PE=2 SV=1;tr|A0A1D5PYU3|A0A1D5PYU3_CHICK Obg-like ATPase 1 OS=Gallus gallus GN=OLA1 PE=3 SV=1	OLA1	44.778	160327	152162	157339	95448.1	97702.2	73556.4	39974.1	15786.4	22752.2	28036.3	34434.6	14858.6	136374	144536	131992	71217.9	91302.4	59189	138134	141637	164030	88969.9	66916.5	88861.7	206474	170314	175996	126156	134888	72618.3
A0A1L1RZN4;E1C7A6	A0A1L1RZN4	tr|A0A1L1RZN4|A0A1L1RZN4_CHICK Uncharacterized protein OS=Gallus gallus GN=OMA1 PE=3 SV=1;tr|E1C7A6|E1C7A6_CHICK Uncharacterized protein OS=Gallus gallus GN=OMA1 PE=4 SV=2	OMA1	30.725	2625.72	2706.84	4043.31	6395.03	2544.08	2386.54	527.854	2042.58	2554.58	#VALUE!	100.287	110.717	2972.27	4151.17	5302.89	6395.03	2473.17	2464.83	2886.67	#VALUE!	5723.48	#VALUE!	#VALUE!	#VALUE!	2018.21	1262.52	1103.55	#VALUE!	2615	2308.25
R4GJ94;A0A1D5PM27;F1N8M4;Q5F499	R4GJ94	tr|R4GJ94|R4GJ94_CHICK Dynamin-like 120 kDa protein, mitochondrial OS=Gallus gallus GN=OPA1 PE=3 SV=1;tr|A0A1D5PM27|A0A1D5PM27_CHICK Dynamin-like 120 kDa protein, mitochondrial OS=Gallus gallus GN=OPA1 PE=3 SV=1;tr|F1N8M4|F1N8M4_CHICK Dynamin-like 120 kDa	OPA1	115.81	19568.1	20763.1	20550.4	22417	16050.2	15148.1	4869.37	3448.88	2562.75	4914.85	4721.8	2471.78	23777.9	23820.8	17660.1	27459.3	14997.6	12311.6	14235.3	17024.6	22545.1	17640.4	11943.6	16841	20690.9	21444.1	21446.1	22151.3	21209.5	16291.7
A0A1D5PX09	A0A1D5PX09	tr|A0A1D5PX09|A0A1D5PX09_CHICK Uncharacterized protein OS=Gallus gallus GN=OPA3 PE=4 SV=1	OPA3	18.028	13666.1	9129.36	14855.1	11969.3	13000	11213.2	3601.12	3850.84	1519.21	1727.01	132.432	#VALUE!	#VALUE!	5022.54	#VALUE!	#VALUE!	#VALUE!	#VALUE!	16212.5	12659.1	13780.9	10748.1	13093.7	#VALUE!	11119.7	9706.45	15929.4	13190.4	12906.4	11213.2
F1NUK2;Q98892;E1BSB7;A0A1L1RMQ1;Q9DF61	F1NUK2	tr|F1NUK2|F1NUK2_CHICK Opioid-binding protein/cell adhesion molecule homolog OS=Gallus gallus GN=OPCML PE=4 SV=3;sp|Q98892|OBCAM_CHICK Opioid-binding protein/cell adhesion molecule homolog OS=Gallus gallus GN=OPCML PE=1 SV=2;tr|E1BSB7|E1BSB7_CHICK Opioid-b	OPCML	37.449	26403.9	18444.3	9635.36	10305.8	3474.37	2434.25	5217.52	10012.6	4301.46	6427.85	1715.65	531.605	22804.1	7486.13	4724.62	17547	1974.68	2469.55	24020	27115.7	12735.7	5274	3103.2	2947.33	32387.5	20731	11445.7	8096.46	5345.22	1885.88
Q90Z16	OPTN	sp|Q90Z16|OPTN_CHICK Optineurin OS=Gallus gallus GN=OPTN PE=1 SV=1	OPTN	64.087	4756.14	4563.68	5722.83	5550.73	3879.09	4269.53	589.25	979.187	2123.34	2172.32	1390.23	366.536	5377.06	5676.71	3415.53	8021.86	3322.42	4010.35	4204.73	4179.42	6158.28	3942.2	2853.45	#VALUE!	4686.62	3834.9	7594.69	4688.12	5461.39	4528.71
A0A1D5P4B9;F1NZH8	A0A1D5P4B9	tr|A0A1D5P4B9|A0A1D5P4B9_CHICK Calcium release-activated calcium channel protein 1 OS=Gallus gallus GN=ORAI1 PE=4 SV=1;tr|F1NZH8|F1NZH8_CHICK Calcium release-activated calcium channel protein 1 OS=Gallus gallus GN=ORAI1 PE=4 SV=1	ORAI1	24.146	#VALUE!	#VALUE!	2191.26	#VALUE!	#VALUE!	#VALUE!	#VALUE!	#VALUE!	#VALUE!	#VALUE!	#VALUE!	#VALUE!	#VALUE!	#VALUE!	#VALUE!	#VALUE!	#VALUE!	#VALUE!	#VALUE!	#VALUE!	#VALUE!	#VALUE!	#VALUE!	#VALUE!	#VALUE!	#VALUE!	2191.26	#VALUE!	#VALUE!	#VALUE!
Q5ZMC5	Q5ZMC5	tr|Q5ZMC5|Q5ZMC5_CHICK Uncharacterized protein OS=Gallus gallus GN=ORC1 PE=2 SV=1	ORC1	96.868	1584.54	1174.77	883.371	721.139	#VALUE!	1272.22	1501.81	15.8469	#VALUE!	366.412	#VALUE!	#VALUE!	3317.28	1179.85	883.371	980.231	#VALUE!	1272.22	657.905	1157.01	#VALUE!	#VALUE!	#VALUE!	#VALUE!	778.427	1187.46	#VALUE!	462.046	#VALUE!	#VALUE!
F1P1T5;F1P1T6;Q5ZJG6	F1P1T5	tr|F1P1T5|F1P1T5_CHICK Uncharacterized protein OS=Gallus gallus GN=ORC3 PE=4 SV=2;tr|F1P1T6|F1P1T6_CHICK Uncharacterized protein OS=Gallus gallus GN=ORC3 PE=4 SV=2;tr|Q5ZJG6|Q5ZJG6_CHICK Uncharacterized protein OS=Gallus gallus GN=RCJMB04_18f16 PE=2 SV=1	ORC3	81.836	8757.2	7920.15	7888.07	6943.53	5579.87	5863.59	4258.36	3836.31	1636.75	2293.31	605.682	2651.3	4247.15	7827.75	7050.97	5191.56	6100.34	5054.97	9315.68	4130.89	6839.16	6099.84	4915.06	3710.76	12708.8	11801.8	9774.07	9539.17	5724.21	8825.04
A0A1D5PTP1;A0A1L1RJC4;A0A1L1S090;A0A1D5PXI6;E1C8I5;A0A1L1RU83	A0A1D5PTP1	tr|A0A1D5PTP1|A0A1D5PTP1_CHICK Origin recognition complex subunit 4 OS=Gallus gallus GN=ORC4 PE=3 SV=1;tr|A0A1L1RJC4|A0A1L1RJC4_CHICK Origin recognition complex subunit 4 OS=Gallus gallus GN=ORC4 PE=3 SV=1;tr|A0A1L1S090|A0A1L1S090_CHICK Origin recognition	ORC4	43.004	4253.36	4151.32	4489.21	2760.78	2661.97	3817.11	1274.66	2212.15	1535.4	2681.61	1693.96	1201.89	4292.47	3607.12	4587.57	750.371	4409.75	4666.97	2959.6	2262.05	2907	1726.45	1027.52	#VALUE!	5508.03	6584.79	5973.06	5805.52	2548.66	2967.24
Q5F3H9	Q5F3H9	tr|Q5F3H9|Q5F3H9_CHICK Uncharacterized protein OS=Gallus gallus GN=ORC5 PE=2 SV=1	ORC5	51.722	3296.79	2128.64	1549.5	2542.99	1263.72	1616.55	628.051	#VALUE!	787.445	420.786	755.87	184.695	3363.38	#VALUE!	2106.31	2792.14	1113.86	1408.54	2638.09	#VALUE!	#VALUE!	2057.16	594	1679.81	3888.89	2128.64	992.697	2779.68	2083.29	1761.31
A0A1D5P9Z8;E1BWZ4	A0A1D5P9Z8	tr|A0A1D5P9Z8|A0A1D5P9Z8_CHICK Uncharacterized protein OS=Gallus gallus GN=ORC6 PE=4 SV=1;tr|E1BWZ4|E1BWZ4_CHICK Uncharacterized protein OS=Gallus gallus GN=ORC6 PE=4 SV=2	ORC6	29.51	#VALUE!	#VALUE!	#VALUE!	501.6	#VALUE!	#VALUE!	#VALUE!	#VALUE!	#VALUE!	#VALUE!	#VALUE!	#VALUE!	#VALUE!	#VALUE!	#VALUE!	#VALUE!	#VALUE!	#VALUE!	#VALUE!	#VALUE!	#VALUE!	#VALUE!	#VALUE!	#VALUE!	#VALUE!	#VALUE!	#VALUE!	501.6	#VALUE!	#VALUE!
Q5ZIU0;A0A1D5PZC6;A0A1L1S098;A0A1L1RUJ5;A0A1L1RMB5;A0A1D5PR34	ORML2	sp|Q5ZIU0|ORML2_CHICK ORM1-like protein 2 OS=Gallus gallus GN=ORMDL2 PE=2 SV=1;tr|A0A1D5PZC6|A0A1D5PZC6_CHICK ORM1-like protein 2 OS=Gallus gallus GN=ORMDL2 PE=4 SV=1;tr|A0A1L1S098|A0A1L1S098_CHICK ORM1-like protein 2 OS=Gallus gallus GN=ORMDL2 PE=4 SV=1;t	ORMDL2	17.36	5484.42	4425.98	1409.13	#VALUE!	#VALUE!	#VALUE!	#VALUE!	977.967	#VALUE!	#VALUE!	#VALUE!	#VALUE!	#VALUE!	5117.5	#VALUE!	#VALUE!	#VALUE!	#VALUE!	#VALUE!	#VALUE!	#VALUE!	#VALUE!	#VALUE!	#VALUE!	5484.42	3734.45	1409.13	#VALUE!	#VALUE!	#VALUE!
R4GJY1	R4GJY1	tr|R4GJY1|R4GJY1_CHICK Uncharacterized protein OS=Gallus gallus GN=ORMDL3 PE=4 SV=2	ORMDL3	17.665	#VALUE!	#VALUE!	#VALUE!	#VALUE!	#VALUE!	282.632	#VALUE!	#VALUE!	#VALUE!	#VALUE!	#VALUE!	#VALUE!	#VALUE!	#VALUE!	#VALUE!	#VALUE!	#VALUE!	#VALUE!	#VALUE!	#VALUE!	#VALUE!	#VALUE!	#VALUE!	#VALUE!	#VALUE!	#VALUE!	#VALUE!	#VALUE!	#VALUE!	282.632
A0A1D5PEE1;A0A1D5PK66	A0A1D5PEE1	tr|A0A1D5PEE1|A0A1D5PEE1_CHICK Oxysterol-binding protein OS=Gallus gallus GN=OSBP PE=3 SV=1;tr|A0A1D5PK66|A0A1D5PK66_CHICK Oxysterol-binding protein OS=Gallus gallus GN=OSBP PE=3 SV=1	OSBP	87.768	31453.3	36663.8	35200.1	33355.6	22320.1	20065.2	3277.97	8120.88	9361.99	2156.46	6001.66	5553.94	35227.3	38175.4	27388.3	#VALUE!	15393.4	15806.3	29816.7	27893.4	45577.4	34880.5	25592.3	18042.3	29315.8	43922.7	32634.7	31830.8	25974.4	26347.1
A0A1D5NYS9	A0A1D5NYS9	tr|A0A1D5NYS9|A0A1D5NYS9_CHICK Oxysterol-binding protein OS=Gallus gallus GN=OSBPL11 PE=3 SV=2	OSBPL11	80.783	5096.01	3583.1	4918.23	3176.35	3020.21	2812.56	2823.69	857.802	344.038	416.367	835.441	484.92	7798.18	4496.91	4589.05	2723.79	3901.73	2469.67	2164.75	3457.14	4890.22	3262.08	2918.78	#VALUE!	5325.11	2795.24	5275.41	3543.18	2240.11	3155.45
E1C988;A0A1D5P9N8	E1C988	tr|E1C988|E1C988_CHICK Oxysterol-binding protein OS=Gallus gallus GN=OSBPL1A PE=3 SV=3;tr|A0A1D5P9N8|A0A1D5P9N8_CHICK Oxysterol-binding protein OS=Gallus gallus GN=OSBPL1A PE=3 SV=1	OSBPL1A	107.33	2732.04	2721.16	1396.19	1368.06	535.624	814.606	1439.45	1145.43	928.222	552.301	76.2526	970.938	3195.38	2854.83	1088.85	1616.75	590.36	1501.16	1117.97	1514.76	660.618	735.142	567.985	#VALUE!	3882.76	3793.89	2439.1	1752.3	448.528	128.049
Q5ZLC4	Q5ZLC4	tr|Q5ZLC4|Q5ZLC4_CHICK Oxysterol-binding protein OS=Gallus gallus GN=OSBPL2 PE=2 SV=1	OSBPL2	55.378	#VALUE!	3054.4	#VALUE!	#VALUE!	#VALUE!	#VALUE!	#VALUE!	320.665	#VALUE!	#VALUE!	#VALUE!	#VALUE!	#VALUE!	3281.14	#VALUE!	#VALUE!	#VALUE!	#VALUE!	#VALUE!	#VALUE!	#VALUE!	#VALUE!	#VALUE!	#VALUE!	#VALUE!	2827.66	#VALUE!	#VALUE!	#VALUE!	#VALUE!
F1NN82;A0A1D5P497;A0A1D5PDU6	F1NN82	tr|F1NN82|F1NN82_CHICK Oxysterol-binding protein OS=Gallus gallus GN=OSBPL3 PE=3 SV=3;tr|A0A1D5P497|A0A1D5P497_CHICK Oxysterol-binding protein OS=Gallus gallus GN=OSBPL3 PE=3 SV=1;tr|A0A1D5PDU6|A0A1D5PDU6_CHICK Oxysterol-binding protein OS=Gallus gallus GN	OSBPL3	99.923	3043.88	1846.4	542.049	815.394	#VALUE!	#VALUE!	2920.98	1503.43	462.945	605.937	#VALUE!	#VALUE!	1936.36	1034.76	869.4	1243.86	#VALUE!	#VALUE!	838.617	923.224	#VALUE!	#VALUE!	#VALUE!	#VALUE!	6356.66	3581.22	214.698	386.932	#VALUE!	#VALUE!
A0A1D5PGC8;F1N9F3	A0A1D5PGC8	tr|A0A1D5PGC8|A0A1D5PGC8_CHICK Oxysterol-binding protein OS=Gallus gallus GN=OSBPL8 PE=3 SV=1;tr|F1N9F3|F1N9F3_CHICK Oxysterol-binding protein OS=Gallus gallus GN=OSBPL8 PE=3 SV=3	OSBPL8	101.13	17213.9	16956.8	21215.7	19344.5	13884.1	11879	3772.1	835.537	2377.07	6318.05	3844.97	1186.49	16852	17909.8	20852.6	24672	12783.8	10884.4	13635.7	16350.1	19041.1	12364.4	10709.2	11560.4	21153.9	16610.6	23753.5	20997	18159.2	13192.3
Q5ZJR3;A0A1L1RJ21	OSTC	sp|Q5ZJR3|OSTC_CHICK Oligosaccharyltransferase complex subunit OSTC OS=Gallus gallus GN=OSTC PE=2 SV=1;tr|A0A1L1RJ21|A0A1L1RJ21_CHICK Oligosaccharyltransferase complex subunit OSTC OS=Gallus gallus GN=OSTC PE=4 SV=1	OSTC	16.743	#VALUE!	#VALUE!	20363.3	#VALUE!	#VALUE!	#VALUE!	#VALUE!	#VALUE!	#VALUE!	#VALUE!	#VALUE!	#VALUE!	#VALUE!	#VALUE!	#VALUE!	#VALUE!	#VALUE!	#VALUE!	#VALUE!	#VALUE!	#VALUE!	#VALUE!	#VALUE!	#VALUE!	#VALUE!	#VALUE!	20363.3	#VALUE!	#VALUE!	#VALUE!
Q5ZJJ9;A0A1D5PR33;F1NHK3	OSTF1	sp|Q5ZJJ9|OSTF1_CHICK Osteoclast-stimulating factor 1 OS=Gallus gallus GN=OSTF1 PE=2 SV=1;tr|A0A1D5PR33|A0A1D5PR33_CHICK Osteoclast-stimulating factor 1 OS=Gallus gallus GN=OSTF1 PE=4 SV=1;tr|F1NHK3|F1NHK3_CHICK Osteoclast-stimulating factor 1 OS=Gallus ga	OSTF1	22.296	130870	153706	92940.1	60006.4	41559.6	27233.9	60541	36802	30408.4	11222.3	6746.55	9545.76	70328.9	176277	72817.9	59599.9	43794.1	22198.8	130871	111239	78081.3	48992.9	33979.3	38243	191411	173602	127921	71426.5	46905.5	21259.8
Q5ZMW4	Q5ZMW4	tr|Q5ZMW4|Q5ZMW4_CHICK Uncharacterized protein OS=Gallus gallus GN=OSTM1 PE=2 SV=1	OSTM1	33.542	2192.38	1998.51	1913.76	3533.84	2105.43	1798.43	227.647	763.225	905.639	#VALUE!	19.6615	298.477	2353.35	2601.91	2554.14	3533.84	2119.34	2049.01	#VALUE!	1140.53	#VALUE!	#VALUE!	#VALUE!	1468.21	2031.41	2253.1	1273.37	#VALUE!	2091.53	1878.07
E1BS70	E1BS70	tr|E1BS70|E1BS70_CHICK Uncharacterized protein OS=Gallus gallus GN=OTOF PE=4 SV=2	OTOF	229.83	21362.3	20057	10205.9	#VALUE!	#VALUE!	#VALUE!	#VALUE!	7513.28	#VALUE!	#VALUE!	#VALUE!	#VALUE!	#VALUE!	23088.1	#VALUE!	#VALUE!	#VALUE!	#VALUE!	#VALUE!	25581.2	#VALUE!	#VALUE!	#VALUE!	#VALUE!	21362.3	11501.6	10205.9	#VALUE!	#VALUE!	#VALUE!
O93532;A0A146F0A0;A0A1L1RNH7	K2CO	sp|O93532|K2CO_CHICK Keratin, type II cytoskeletal cochleal OS=Gallus gallus PE=2 SV=1;tr|A0A146F0A0|A0A146F0A0_CHICK Keratin, type II cytoskeletal cochleal OS=Gallus gallus GN=otokeratin PE=2 SV=1;tr|A0A1L1RNH7|A0A1L1RNH7_CHICK Uncharacterized protein OS=	otokeratin	53.803	38144.1	20129.2	69053	39595.3	21400.8	119457	23512	6580.93	17406	7472.76	12499.3	83787.5	32190.8	27667.8	59147.2	47836.5	23353.3	129613	18180.9	17187.9	89151.1	37689.2	32808.9	31054.8	64060.5	15531.8	58860.8	33260.2	8040.06	197704
A0A1D5NTA0	A0A1D5NTA0	tr|A0A1D5NTA0|A0A1D5NTA0_CHICK Ubiquitin thioesterase OS=Gallus gallus GN=OTUB1 PE=3 SV=1	OTUB1	31.176	199082	177034	176322	157812	124192	110729	28806.5	50049.4	7574.88	29387.4	47781.1	18440.7	201925	193658	174894	168750	83750.6	93122.2	168960	120788	169563	124525	111911	109162	226362	216656	184510	180163	176915	129904
E1C019;A0A1D5PFX4	E1C019	tr|E1C019|E1C019_CHICK Uncharacterized protein OS=Gallus gallus GN=OTUD4 PE=4 SV=3;tr|A0A1D5PFX4|A0A1D5PFX4_CHICK Uncharacterized protein OS=Gallus gallus GN=OTUD4 PE=4 SV=1	OTUD4	125.21	2090.42	1831.73	1969.48	1376.69	1257.71	1373.15	569.052	70.6931	495.2	346.76	95.3225	206.333	2639.58	1912.52	1451.03	1065.54	1250.67	1519.05	1503.37	1781.19	2437.58	1314.02	1166.1	#VALUE!	2128.3	1801.49	2019.85	1750.51	1356.36	1227.25
Q5ZIP6	OTU6B	sp|Q5ZIP6|OTU6B_CHICK OTU domain-containing protein 6B OS=Gallus gallus GN=OTUD6B PE=2 SV=1	OTUD6B	34.542	15001.2	17725.5	18667.9	11880.3	9907.18	7338.59	6562.78	1766.7	9091	1459.88	3815.97	646.46	7608.86	17374.5	11922	10310.6	5595.19	6791.91	17253.6	16160.6	29006.1	12133.1	11277.9	7171.74	20141.3	19641.3	15075.5	13197.3	12848.4	8052.12
A0A1D5P579;A0A1D5PA17;E1BRJ7;A0A1L1RK39	A0A1D5P579	tr|A0A1D5P579|A0A1D5P579_CHICK Uncharacterized protein OS=Gallus gallus GN=OXNAD1 PE=4 SV=1;tr|A0A1D5PA17|A0A1D5PA17_CHICK Uncharacterized protein OS=Gallus gallus GN=OXNAD1 PE=4 SV=1;tr|E1BRJ7|E1BRJ7_CHICK Uncharacterized protein OS=Gallus gallus GN=OXNAD	OXNAD1	35.244	4154.56	2790.97	4223.21	4576.84	4124.28	3854.54	1013.8	1461.48	1408.99	1336.56	2890.55	654.586	#VALUE!	2022.6	2773.34	3371.16	1991.85	4265.25	3437.69	4476.35	4308.9	4345.34	2966.8	3099.67	4871.43	1873.96	5587.4	6014.04	7414.2	4198.72
E1C6W3	E1C6W3	tr|E1C6W3|E1C6W3_CHICK Uncharacterized protein OS=Gallus gallus GN=OXSR1 PE=4 SV=2	OXSR1	57.144	16564.1	16342.8	17582.2	14134	12924	10853.5	528.723	300.985	356.872	7050.14	2767.06	1812.41	17076.6	16353.7	17899	9584.22	11857.5	9830.13	16020.5	16638.1	17195.5	10562.7	10848.9	9784.16	16595.1	16036.5	17652.1	22255.2	16065.6	12946.1
Q90940	Q90940	tr|Q90940|Q90940_CHICK Calcium-binding protein OS=Gallus gallus GN=P22 PE=2 SV=1	P22	22.085	80502.6	110699	92003.8	66311	88119.7	120274	19257.4	13084.6	24148.6	43718.4	20542.2	29761.4	65329.8	106264	69600.2	18663.4	64780.8	94911.4	74011	100407	88828.2	75692.9	96121.2	112874	102167	125424	117583	104577	103457	153038
Q6JHU8	P3H1	sp|Q6JHU8|P3H1_CHICK Prolyl 3-hydroxylase 1 OS=Gallus gallus GN=P3H1 PE=1 SV=1	P3H1	81.675	1100.97	322.508	496.092	#VALUE!	359.244	#VALUE!	465.46	#VALUE!	#VALUE!	#VALUE!	145.824	#VALUE!	1366.7	#VALUE!	#VALUE!	#VALUE!	462.357	#VALUE!	563.515	#VALUE!	#VALUE!	#VALUE!	#VALUE!	#VALUE!	1372.7	322.508	496.092	#VALUE!	256.13	#VALUE!
F1NPC3;A0A1D5P4R2;A0A1L1RJA0	F1NPC3	tr|F1NPC3|F1NPC3_CHICK Prolyl 4-hydroxylase subunit alpha-1 OS=Gallus gallus GN=P4HA1 PE=4 SV=2;tr|A0A1D5P4R2|A0A1D5P4R2_CHICK Prolyl 4-hydroxylase subunit alpha-1 OS=Gallus gallus GN=P4HA1 PE=4 SV=2;tr|A0A1L1RJA0|A0A1L1RJA0_CHICK Prolyl 4-hydroxylase subu	P4HA1	61.576	12938.5	9877.45	6953.82	7906.38	5992.18	6786.56	3282.58	1848.21	3011.6	2143.8	1710.05	3281.47	15327.6	8509.44	5138.33	7139.72	6395.38	7802.82	9195.52	9142.91	5292.96	6251.32	4116.55	3117.19	14292.3	11980	10430.2	10328.1	7464.6	9439.68
P16924	P4HA1	sp|P16924|P4HA1_CHICK Prolyl 4-hydroxylase subunit alpha-1 OS=Gallus gallus GN=P4HA1 PE=1 SV=1	P4HA1	59.439	#VALUE!	#VALUE!	658.209	#VALUE!	#VALUE!	#VALUE!	#VALUE!	#VALUE!	#VALUE!	#VALUE!	#VALUE!	#VALUE!	#VALUE!	#VALUE!	#VALUE!	#VALUE!	#VALUE!	#VALUE!	#VALUE!	#VALUE!	#VALUE!	#VALUE!	#VALUE!	#VALUE!	#VALUE!	#VALUE!	658.209	#VALUE!	#VALUE!	#VALUE!
P09102;A0A1D5PV06;A0A1L1RKM2	PDIA1	sp|P09102|PDIA1_CHICK Protein disulfide-isomerase OS=Gallus gallus GN=P4HB PE=1 SV=3;tr|A0A1D5PV06|A0A1D5PV06_CHICK Protein disulfide-isomerase OS=Gallus gallus GN=P4HB PE=3 SV=1;tr|A0A1L1RKM2|A0A1L1RKM2_CHICK Protein disulfide-isomerase OS=Gallus gallus G	P4HB	57.409	468852	483946	434150	355533	236296	212150	87813.2	62054.2	18671.9	51742.9	37035.2	9705.66	536089	553447	414787	411977	245001	202190	369503	434099	435620	344281	195683	221579	500964	464292	452044	310343	268202	212682
Q9Y621;Q9DE64	Q9Y621	tr|Q9Y621|Q9Y621_CHICK p95 paxillin-kinase linker OS=Gallus gallus PE=2 SV=1;tr|Q9DE64|Q9DE64_CHICK p95-APP2 OS=Gallus gallus GN=p95-APP2 PE=2 SV=1	p95-APP2	84.596	3388.31	2608.89	2094.42	2425.94	2252.56	1901.88	417.376	931.095	367.24	542.273	822.779	855.522	3093.18	3221.19	1971.24	2986.38	1670.77	1369.46	#VALUE!	1537.39	2507.42	1903.87	#VALUE!	1447.45	3683.43	3068.08	1804.61	2387.57	2834.35	2888.73
A0A1D5P7C6;A0A1L1RUL6	A0A1D5P7C6	tr|A0A1D5P7C6|A0A1D5P7C6_CHICK Uncharacterized protein OS=Gallus gallus GN=PA2G4 PE=4 SV=1;tr|A0A1L1RUL6|A0A1L1RUL6_CHICK Uncharacterized protein OS=Gallus gallus GN=PA2G4 PE=4 SV=1	PA2G4	43.779	740511	833113	700754	509873	368029	245025	186804	243391	98553.9	117877	58692.8	24102.2	551296	899819	638603	557486	359108	272127	745428	563324	649271	375637	314307	225996	924808	1036200	814387	596497	430671	236951
Q5ZK69;F1NPD7	PAAF1	sp|Q5ZK69|PAAF1_CHICK Proteasomal ATPase-associated factor 1 OS=Gallus gallus GN=PAAF1 PE=2 SV=1;tr|F1NPD7|F1NPD7_CHICK Proteasomal ATPase-associated factor 1 OS=Gallus gallus GN=PAAF1 PE=4 SV=1	PAAF1	42.373	14764.8	15262.4	13338.4	11424.9	8132.76	6307.98	3474.21	277.445	1343.07	4351.29	2377.18	1781.08	17498.2	15551.7	12016.7	16141.7	10868	8017.68	10855.2	15237	14701.9	10565.6	6565.25	4463.21	15941	14998.6	13296.7	7567.34	6965.06	6443.04
E1C903	E1C903	tr|E1C903|E1C903_CHICK Polyadenylate-binding protein OS=Gallus gallus GN=PABPC4 PE=3 SV=3	PABPC4	69.643	3377.6	3725.95	4731.26	3038.03	1746.74	2139.29	729.658	925.285	2675.13	1246.31	761.32	1363.67	2592.67	4390.09	7265.17	#VALUE!	#VALUE!	3103.55	4035.24	2669.07	1934.34	2156.76	1208.4	#VALUE!	3504.89	4118.68	4994.27	3919.3	2285.07	1175.03
O13154;F1NNZ9;E1C007	PACN2	sp|O13154|PACN2_CHICK Protein kinase C and casein kinase substrate in neurons protein 2 OS=Gallus gallus GN=PACSIN2 PE=1 SV=1;tr|F1NNZ9|F1NNZ9_CHICK Protein kinase C and casein kinase substrate in neurons protein 2 OS=Gallus gallus GN=PACSIN2 PE=4 SV=2;tr|	PACSIN2	51.97	69605	57094.2	52201	48280.2	31712.5	24554	8863.16	8652.84	6528.06	11090	5225.14	2491.95	77985.6	55754.4	50703.9	59605.2	28929.6	25117.7	60327.5	49189.4	59347.5	37441.1	28467.7	21828.4	70501.8	66338.8	46551.5	47794.3	37740	26715.8
Q1G1I6;A0A1D5NZE4	Q1G1I6	tr|Q1G1I6|Q1G1I6_CHICK PACSIN 3 OS=Gallus gallus GN=PACSIN3 PE=2 SV=1;tr|A0A1D5NZE4|A0A1D5NZE4_CHICK Uncharacterized protein OS=Gallus gallus GN=PACSIN3 PE=4 SV=1	PACSIN3	50.742	12129.7	12403.1	12159.5	11231.8	14476.2	17264.7	7599.08	4347.59	4100.79	4633.16	7439.24	8476.89	4072.56	7463.65	7737.47	7635.44	7360.32	8545.57	13148.7	14096.5	12904.1	9599.94	13866.9	25476.6	19167.9	15649.2	15837	16460.1	22201.3	17771.9
A0A1D5P117	A0A1D5P117	tr|A0A1D5P117|A0A1D5P117_CHICK Uncharacterized protein OS=Gallus gallus GN=PAF1 PE=4 SV=1	PAF1	58.523	20253.7	17061.9	17072.2	14143.2	11617.6	8720.99	4199.64	2826.31	3323.71	1899.44	1704.62	1298.52	24272.1	13868.2	13247.9	12250.8	12656	9255.89	15893.7	18077.3	19264.2	14129.1	9650.29	9666.62	20595.4	19240.2	18704.4	16049.6	12546.5	7240.46
A0A1D5PHY8;Q9PTR5	A0A1D5PHY8	tr|A0A1D5PHY8|A0A1D5PHY8_CHICK Lissencephaly-1 homolog OS=Gallus gallus GN=PAFAH1B1 PE=3 SV=1;sp|Q9PTR5|LIS1_CHICK Lissencephaly-1 homolog OS=Gallus gallus GN=PAFAH1B1 PE=2 SV=3	PAFAH1B1	46.474	100782	108752	105792	85385.7	61718.3	57556.8	19722.1	12368.2	15928.4	6229.26	8693.94	6900.16	104581	113819	101284	87627.8	61765.5	62639.3	79436.6	94654.8	123488	78345.8	53000.9	60329.5	118328	117782	92603.3	90183.6	70388.6	49701.6
Q5ZMS2	PA1B2	sp|Q5ZMS2|PA1B2_CHICK Platelet-activating factor acetylhydrolase IB subunit beta OS=Gallus gallus GN=PAFAH1B2 PE=2 SV=1	PAFAH1B2	25.567	174505	158700	155286	141213	96205.3	75923	44863.9	6975.08	22631.4	30631.7	7299.27	23622	205997	152122	129153	176048	104634	98794.8	123137	157964	168324	118485	91998.8	77358.1	194382	166014	168380	129108	91983.2	51616.2
R4GL78;A0A1D5PMU2	R4GL78	tr|R4GL78|R4GL78_CHICK Platelet-activating factor acetylhydrolase IB subunit beta OS=Gallus gallus GN=PAFAH1B2 PE=4 SV=3;tr|A0A1D5PMU2|A0A1D5PMU2_CHICK Platelet-activating factor acetylhydrolase IB subunit beta OS=Gallus gallus GN=PAFAH1B2 PE=4 SV=1	PAFAH1B2	26.806	#VALUE!	#VALUE!	#VALUE!	#VALUE!	21218.2	#VALUE!	#VALUE!	#VALUE!	#VALUE!	#VALUE!	#VALUE!	#VALUE!	#VALUE!	#VALUE!	#VALUE!	#VALUE!	#VALUE!	#VALUE!	#VALUE!	#VALUE!	#VALUE!	#VALUE!	#VALUE!	#VALUE!	#VALUE!	#VALUE!	#VALUE!	#VALUE!	21218.2	#VALUE!
A0A1D5PLN6;E1C6A2;A0A1L1RZ88	A0A1D5PLN6	tr|A0A1D5PLN6|A0A1D5PLN6_CHICK Uncharacterized protein OS=Gallus gallus GN=PAIP1 PE=4 SV=1;tr|E1C6A2|E1C6A2_CHICK Uncharacterized protein OS=Gallus gallus GN=PAIP1 PE=4 SV=2;tr|A0A1L1RZ88|A0A1L1RZ88_CHICK Uncharacterized protein OS=Gallus gallus GN=PAIP1 P	PAIP1	51.768	12239.9	12445.8	10869.6	10526.2	5744.37	4913.28	2770.63	4331.34	1742.05	1069.39	958.23	2159.82	13650	16189.3	11312.5	11727.7	5271.16	6227.01	9047.87	7701.76	8948.87	9678.51	5114.8	6092.27	14021.8	13446.5	12347.5	10172.5	6847.15	2420.54
Q5ZJS6	PAIP2	sp|Q5ZJS6|PAIP2_CHICK Polyadenylate-binding protein-interacting protein 2 OS=Gallus gallus GN=PAIP2 PE=2 SV=1	PAIP2	15.043	8134.62	5947.06	#VALUE!	#VALUE!	#VALUE!	#VALUE!	#VALUE!	#VALUE!	#VALUE!	#VALUE!	#VALUE!	#VALUE!	#VALUE!	#VALUE!	#VALUE!	#VALUE!	#VALUE!	#VALUE!	#VALUE!	#VALUE!	#VALUE!	#VALUE!	#VALUE!	#VALUE!	8134.62	5947.06	#VALUE!	#VALUE!	#VALUE!	#VALUE!
Q5ZKU8;F1NWB8	PK1IP	sp|Q5ZKU8|PK1IP_CHICK p21-activated protein kinase-interacting protein 1-like OS=Gallus gallus GN=PAK1IP1 PE=2 SV=1;tr|F1NWB8|F1NWB8_CHICK p21-activated protein kinase-interacting protein 1-like OS=Gallus gallus GN=PAK1IP1 PE=4 SV=3	PAK1IP1	41.232	19423.6	17273.2	20516	18956.4	11126.1	12892	4465.29	4051.2	1200.85	8812.13	3376.64	1130.58	15912.1	16529.7	21196.7	27201.3	14950.5	11605.7	17909.6	13645.2	19129.4	9669.67	8556.34	13728.2	24449	21644.6	21221.8	19998.1	9871.55	13342.2
E1BS97;A0A1D5P006;A0A1D5PHL4	E1BS97	tr|E1BS97|E1BS97_CHICK Uncharacterized protein OS=Gallus gallus GN=PAK2 PE=4 SV=1;tr|A0A1D5P006|A0A1D5P006_CHICK Uncharacterized protein OS=Gallus gallus GN=PAK2 PE=4 SV=1;tr|A0A1D5PHL4|A0A1D5PHL4_CHICK Uncharacterized protein OS=Gallus gallus GN=PAK2 PE=3	PAK2	57.545	63147.2	50804.2	42446.4	38249.8	22136	13436.2	22912.8	10603.8	1912.48	16342.6	5725.67	4716.58	88157.3	56608.5	44654	56579.4	24585.5	17096.1	43167.6	38565.4	41392.5	25199	15593.1	8113.41	58116.6	57238.7	41292.7	32971	26229.4	15099
A0A1D5P7Q4;Q5ZLL2;A0A1D5PRH7;A0A1D5PRU5	A0A1D5P7Q4	tr|A0A1D5P7Q4|A0A1D5P7Q4_CHICK Coronin OS=Gallus gallus GN=PAM16 PE=3 SV=1;tr|Q5ZLL2|Q5ZLL2_CHICK Coronin OS=Gallus gallus GN=RCJMB04_5k5 PE=2 SV=1;tr|A0A1D5PRH7|A0A1D5PRH7_CHICK Coronin OS=Gallus gallus GN=PAM16 PE=3 SV=1;tr|A0A1D5PRU5|A0A1D5PRU5_CHICK Co	PAM16	113.96	1581.45	2444.42	1064.5	3143.05	421.045	253.532	690.37	1301.09	79.6973	3476.7	240.231	#VALUE!	1652.77	3867.84	1120.85	5601.45	590.914	253.532	858.183	1316.47	#VALUE!	#VALUE!	#VALUE!	#VALUE!	2233.39	2148.96	1008.14	684.652	251.176	#VALUE!
A0A1D5PU04;Q5F450	A0A1D5PU04	tr|A0A1D5PU04|A0A1D5PU04_CHICK PAB-dependent poly(A)-specific ribonuclease subunit PAN2 OS=Gallus gallus GN=PAN2 PE=3 SV=1;sp|Q5F450|PAN2_CHICK PAB-dependent poly(A)-specific ribonuclease subunit PAN2 OS=Gallus gallus GN=PAN2 PE=2 SV=1	PAN2	129.75	884.883	658.489	1197.52	1094.3	1114.3	982.182	685.926	284.025	242.183	296.461	350.173	465.052	1369.91	476.802	1452.74	1098.36	794.315	709.887	#VALUE!	985.791	1168.88	1388.71	1488.37	1519.16	399.86	512.874	970.924	795.834	1060.22	717.498
F1P381;A0A1D5P5S7	F1P381	tr|F1P381|F1P381_CHICK PAB-dependent poly(A)-specific ribonuclease subunit PAN3 OS=Gallus gallus GN=PAN3 PE=3 SV=2;tr|A0A1D5P5S7|A0A1D5P5S7_CHICK PAB-dependent poly(A)-specific ribonuclease subunit PAN3 OS=Gallus gallus GN=PAN3 PE=3 SV=1	PAN3	89.509	672.179	790.732	855.345	#VALUE!	1121.26	1883.05	#VALUE!	#VALUE!	#VALUE!	#VALUE!	#VALUE!	#VALUE!	#VALUE!	790.732	855.345	#VALUE!	1121.26	1883.05	#VALUE!	#VALUE!	#VALUE!	#VALUE!	#VALUE!	#VALUE!	672.179	#VALUE!	#VALUE!	#VALUE!	#VALUE!	#VALUE!
E1BV98	E1BV98	tr|E1BV98|E1BV98_CHICK Uncharacterized protein OS=Gallus gallus GN=PANK4 PE=4 SV=3	PANK4	86.119	11745.8	12775.3	13129.8	9692.85	9429.36	7532.59	1396.15	2181.55	2780.46	771.19	1488.61	1317.92	11814	13758	10762.9	8901.66	8405.25	6438.06	10316.8	10275.2	16191.9	9734.55	8745.85	7164.2	13106.6	14292.6	12434.6	10442.3	11137	8995.5
E1C833	E1C833	tr|E1C833|E1C833_CHICK Uncharacterized protein OS=Gallus gallus GN=PAPD4 PE=4 SV=4	PAPD4	57.004	494.044	433.013	611.026	822.892	509.7	832.18	261.107	160.232	294.767	333.858	60.6859	#VALUE!	380.34	614.181	270.659	#VALUE!	578.276	#VALUE!	309.068	309.904	781.642	586.819	487.891	#VALUE!	792.724	374.953	780.776	1058.96	462.932	832.18
A0A1D5PH78	A0A1D5PH78	tr|A0A1D5PH78|A0A1D5PH78_CHICK Uncharacterized protein OS=Gallus gallus GN=PAPD5 PE=4 SV=1	PAPD5	75.699	1737.73	1622.26	1307.17	1689.63	1206.82	883.227	703.516	608.879	414.808	554.312	703.887	301.55	1419.51	1509.21	1116.97	2047.54	980.717	669.998	1249.55	1077.83	1021.56	1051.13	643.773	#VALUE!	2544.13	2279.74	1782.97	1970.22	1995.98	1096.45
A0A1D5P5T8	A0A1D5P5T8	tr|A0A1D5P5T8|A0A1D5P5T8_CHICK Uncharacterized protein OS=Gallus gallus GN=PAPOLA PE=4 SV=2	PAPOLA	82.897	31923.9	29098	28787.3	24858.4	18147.1	9124.41	2071.59	4095.91	3055.89	8802.86	2815.09	494.413	29556.6	31993.6	25417.8	34588.3	21232.6	9510.97	33404.8	30888.6	31379.5	17446.5	17489.9	8567.3	32810.2	24411.7	29564.6	22540.4	15718.7	9294.96
E1C8P2	E1C8P2	tr|E1C8P2|E1C8P2_CHICK Uncharacterized protein OS=Gallus gallus GN=PAPSS1 PE=3 SV=1	PAPSS1	70.805	7720.92	6688.61	5953.02	3834.92	2600.49	1415.86	5108.2	6220.53	7066.8	1704.67	1721	497.656	2811.61	3738.68	1185.91	3674.68	941.241	905.349	7344.01	2491.86	2601.11	2216.03	2483.01	1899.58	13007.1	13835.3	14072.1	5614.06	4377.22	1442.66
F1NY76	F1NY76	tr|F1NY76|F1NY76_CHICK Uncharacterized protein OS=Gallus gallus GN=PARG PE=4 SV=2	PARG	107.51	1783.9	1265.8	1864.81	1031.06	1042.85	982.586	180.51	289.94	575.477	499.134	117.497	523.641	1590.05	1588.98	1840.51	527.026	1176.21	1035.97	1947.17	1028.51	2452.06	1041.02	997.755	1477.49	1814.48	1179.92	1301.87	1525.14	954.579	434.298
F1NWU0	F1NWU0	tr|F1NWU0|F1NWU0_CHICK E3 ubiquitin-protein ligase parkin OS=Gallus gallus GN=PARK2 PE=3 SV=2	PARK2	51.445	#VALUE!	1083.13	#VALUE!	#VALUE!	#VALUE!	1416.76	#VALUE!	#VALUE!	#VALUE!	#VALUE!	#VALUE!	#VALUE!	#VALUE!	1083.13	#VALUE!	#VALUE!	#VALUE!	1416.76	#VALUE!	#VALUE!	#VALUE!	#VALUE!	#VALUE!	#VALUE!	#VALUE!	#VALUE!	#VALUE!	#VALUE!	#VALUE!	#VALUE!
F1NEI8;Q5ZJ72	F1NEI8	tr|F1NEI8|F1NEI8_CHICK Uncharacterized protein OS=Gallus gallus GN=PARN PE=4 SV=3;tr|Q5ZJ72|Q5ZJ72_CHICK Uncharacterized protein OS=Gallus gallus GN=RCJMB04_20e14 PE=2 SV=1	PARN	73.168	9179.37	7123.94	7511.72	6958.13	4866.16	6079.14	1777.68	566.046	812.561	1368.85	1371.86	667.92	10990.6	6598.23	6651.61	8394.32	4490.47	6040.59	7437.22	7050.45	8266.44	5668.4	3721.28	5431.33	9110.33	7723.14	7617.11	6811.68	6386.72	6765.5
P26446;F1NL05	PARP1	sp|P26446|PARP1_CHICK Poly [ADP-ribose] polymerase 1 OS=Gallus gallus GN=PARP1 PE=1 SV=2;tr|F1NL05|F1NL05_CHICK Poly [ADP-ribose] polymerase OS=Gallus gallus GN=PARP1 PE=4 SV=3	PARP1	113.52	159422	141889	149997	126969	96425.3	56487.4	19204.5	28057.1	21766.9	18132.3	26119.1	4528.29	155045	133322	132224	122577	88265.8	57392.7	142784	119114	143493	111437	75360	60494.7	180437	173231	174275	146894	125650	51574.9
A0A1L1RNT9;F1NBH6	A0A1L1RNT9	tr|A0A1L1RNT9|A0A1L1RNT9_CHICK Poly [ADP-ribose] polymerase OS=Gallus gallus GN=PARP16 PE=4 SV=1;tr|F1NBH6|F1NBH6_CHICK Poly [ADP-ribose] polymerase OS=Gallus gallus GN=PARP16 PE=4 SV=3	PARP16	23.288	1111.39	#VALUE!	#VALUE!	#VALUE!	#VALUE!	#VALUE!	#VALUE!	#VALUE!	#VALUE!	#VALUE!	#VALUE!	#VALUE!	#VALUE!	#VALUE!	#VALUE!	#VALUE!	#VALUE!	#VALUE!	#VALUE!	#VALUE!	#VALUE!	#VALUE!	#VALUE!	#VALUE!	1111.39	#VALUE!	#VALUE!	#VALUE!	#VALUE!	#VALUE!
E1BSI0	E1BSI0	tr|E1BSI0|E1BSI0_CHICK Poly [ADP-ribose] polymerase OS=Gallus gallus GN=PARP3 PE=4 SV=2	PARP3	58.791	2412.83	2217.1	2212	1473.34	945.468	717.351	669.654	314.872	185.392	#VALUE!	241.655	51.8423	2746.03	2442.58	1998.73	#VALUE!	774.592	754.009	1641.93	1857.35	2302.64	#VALUE!	#VALUE!	#VALUE!	2850.51	2351.37	2334.64	1473.34	1116.34	680.693
A0A1D5PL17	A0A1D5PL17	tr|A0A1D5PL17|A0A1D5PL17_CHICK Poly [ADP-ribose] polymerase OS=Gallus gallus GN=PARP4 PE=4 SV=1	PARP4	181.46	2367.99	2544.91	1658.02	1204.98	851.222	532.629	1113.61	1666.25	556.284	734.179	526.145	228.3	2682.72	4052.02	1615.31	1326.37	1280.48	781.223	1130.88	755.564	1124.33	417.671	264.262	332.362	3290.35	2827.16	2234.43	1870.9	1008.92	484.301
A0A1L1RMP5	A0A1L1RMP5	tr|A0A1L1RMP5|A0A1L1RMP5_CHICK Uncharacterized protein OS=Gallus gallus GN=PARP9 PE=4 SV=1	PARP9	86.006	#VALUE!	#VALUE!	#VALUE!	#VALUE!	578.79	#VALUE!	#VALUE!	#VALUE!	#VALUE!	#VALUE!	#VALUE!	#VALUE!	#VALUE!	#VALUE!	#VALUE!	#VALUE!	578.79	#VALUE!	#VALUE!	#VALUE!	#VALUE!	#VALUE!	#VALUE!	#VALUE!	#VALUE!	#VALUE!	#VALUE!	#VALUE!	#VALUE!	#VALUE!
E1BZP0	E1BZP0	tr|E1BZP0|E1BZP0_CHICK Uncharacterized protein OS=Gallus gallus GN=PARS2 PE=4 SV=3	PARS2	51.923	5515.79	5807.84	7507.73	4468.14	6672.32	6037.52	2146.4	1783.14	1432.66	1748.13	1944.18	2528.76	7353.81	7093.58	8191.92	4923.79	8635.88	4270.03	3156.89	3772.22	5861.25	2537.3	4748.13	4908.39	6036.68	6557.72	8470.03	5943.33	6632.95	8934.13
F1P5V9	F1P5V9	tr|F1P5V9|F1P5V9_CHICK Uncharacterized protein OS=Gallus gallus GN=PARVA PE=4 SV=3	PARVA	31.84	1523.61	2557.38	#VALUE!	905.864	1120.08	#VALUE!	#VALUE!	1984.01	#VALUE!	#VALUE!	#VALUE!	#VALUE!	#VALUE!	3960.29	#VALUE!	#VALUE!	1120.08	#VALUE!	#VALUE!	#VALUE!	#VALUE!	#VALUE!	#VALUE!	#VALUE!	1523.61	1154.47	#VALUE!	905.864	#VALUE!	#VALUE!
E1C891;A0A1L1RKB6	E1C891	tr|E1C891|E1C891_CHICK Uncharacterized protein OS=Gallus gallus GN=PARVB PE=4 SV=2;tr|A0A1L1RKB6|A0A1L1RKB6_CHICK Uncharacterized protein OS=Gallus gallus GN=PARVB PE=4 SV=1	PARVB	41.883	72586.8	62991.1	45121.8	32608.8	22443.3	19958.6	14891.9	13016.6	7095.64	8499.26	1431.86	4069.74	88891.7	73932.7	50867.4	41720	22078.9	24215.7	59703.6	48596	37190.4	24894.5	21228.8	19553.4	69165.3	66444.7	47307.5	31212.1	24022.1	16106.6
A0A1D5PVD4	A0A1D5PVD4	tr|A0A1D5PVD4|A0A1D5PVD4_CHICK Uncharacterized protein OS=Gallus gallus GN=PARVB PE=4 SV=1	PARVB	37.681	#VALUE!	#VALUE!	#VALUE!	#VALUE!	1586.17	#VALUE!	#VALUE!	#VALUE!	#VALUE!	#VALUE!	#VALUE!	#VALUE!	#VALUE!	#VALUE!	#VALUE!	#VALUE!	#VALUE!	#VALUE!	#VALUE!	#VALUE!	#VALUE!	#VALUE!	1586.17	#VALUE!	#VALUE!	#VALUE!	#VALUE!	#VALUE!	#VALUE!	#VALUE!
F1N9K6	F1N9K6	tr|F1N9K6|F1N9K6_CHICK Uncharacterized protein OS=Gallus gallus GN=PASK PE=4 SV=2	PASK	147.26	705.821	622.488	677.424	514.715	333.746	226.469	313.251	395.562	481.929	261.427	95.6883	65.1436	797.27	#VALUE!	373.753	268.535	#VALUE!	272.532	357.022	342.784	425.41	486.509	401.408	#VALUE!	963.171	902.193	1233.11	789.101	266.084	180.406
A0A1D5PRU2	A0A1D5PRU2	tr|A0A1D5PRU2|A0A1D5PRU2_CHICK Uncharacterized protein OS=Gallus gallus GN=PAXIP1 PE=4 SV=2	PAXIP1	121.49	1629.58	1736.28	930.408	1943.36	1125.1	896.959	155.24	535.182	188.628	507.865	610.52	329.728	#VALUE!	2287.48	917.468	2495.2	1750.63	1130.11	1739.35	1218.7	1125.17	1495.59	1093.87	#VALUE!	1519.81	1702.65	748.583	1839.3	530.789	663.806
Q58I02;A0A1D5PWC6	Q58I02	tr|Q58I02|Q58I02_CHICK Visfatin OS=Gallus gallus GN=PBEF1 PE=2 SV=1;tr|A0A1D5PWC6|A0A1D5PWC6_CHICK Uncharacterized protein OS=Gallus gallus GN=NAMPT PE=4 SV=1	PBEF1	55.586	35628.5	27721.9	26350.8	17264.1	10859	6880.69	12223.4	3751.71	3381.68	1603.46	2620.99	1827.97	47349.9	27125.6	22566.8	15416.9	10325.4	5700.52	22958.4	24304	29077.5	18078.9	8545.92	5955.23	36577.1	31736	27408	18296.5	13705.8	8986.32
F1NGQ3;A0A1D5PZW5;A0A1L1RW40;A0A1L1RS01	F1NGQ3	tr|F1NGQ3|F1NGQ3_CHICK Uncharacterized protein OS=Gallus gallus GN=PBK PE=4 SV=3;tr|A0A1D5PZW5|A0A1D5PZW5_CHICK Uncharacterized protein OS=Gallus gallus GN=PBK PE=4 SV=1;tr|A0A1L1RW40|A0A1L1RW40_CHICK Uncharacterized protein OS=Gallus gallus GN=PBK PE=4 SV	PBK	35.413	15110.6	11735.5	16752.8	14040.5	6814.19	6330.45	3605.08	2524.97	3503.07	6923.45	2308.52	1524.91	17445.7	9989.65	20331.7	21972.1	8260.51	7408.72	10958.6	14630.7	16596.1	10941.6	4151.86	#VALUE!	16927.6	10586.3	13330.8	9207.83	8030.19	5252.17
E1C460;A0A1D5NW12	E1C460	tr|E1C460|E1C460_CHICK Uncharacterized protein OS=Gallus gallus GN=PBLD PE=4 SV=1;tr|A0A1D5NW12|A0A1D5NW12_CHICK Uncharacterized protein OS=Gallus gallus GN=PBLD PE=4 SV=1	PBLD	32.205	14117.2	14472.3	15355	9834.59	4820.1	3613.53	6445.78	8419.59	5062.32	6105.21	1667.33	1597.19	19567.8	21375.6	9653.12	16862.7	6394.13	5300.24	7002.54	5092.12	17091	5842.87	4993.21	3416.13	15781.2	16949.2	19321	6798.24	3072.97	2124.21
A0A1D5PJG5;A0A1D5PVI2;A0A1D5NTL9;Q90941;A0A1D5NZ69	A0A1D5PJG5	tr|A0A1D5PJG5|A0A1D5PJG5_CHICK Protein polybromo-1 OS=Gallus gallus GN=PBRM1 PE=4 SV=1;tr|A0A1D5PVI2|A0A1D5PVI2_CHICK Protein polybromo-1 OS=Gallus gallus GN=PBRM1 PE=4 SV=1;tr|A0A1D5NTL9|A0A1D5NTL9_CHICK Protein polybromo-1 OS=Gallus gallus GN=PBRM1 PE=4	PBRM1	180.26	18069.5	15689.6	16387.6	13784.6	11485.6	10071.9	2046.66	1912.3	1695.31	2354.55	2369.07	1076.24	19652	17200.9	14460.8	15039.6	11750.4	11275.8	15758.2	13539.7	17051.3	11068.4	8995.26	9203.09	18798.4	16328	17650.6	15245.7	13711.1	9736.76
Q9IB14;F1NQJ4;Q9IB15	Q9IB14	tr|Q9IB14|Q9IB14_CHICK PBX1B OS=Gallus gallus GN=PBX1B PE=2 SV=1;tr|F1NQJ4|F1NQJ4_CHICK Uncharacterized protein OS=Gallus gallus GN=PBX1 PE=4 SV=2;tr|Q9IB15|Q9IB15_CHICK PBX1A OS=Gallus gallus GN=PBX1A PE=2 SV=1	PBX1B	38.54	2464.44	#VALUE!	#VALUE!	540.69	396.989	353.993	634.911	#VALUE!	#VALUE!	#VALUE!	#VALUE!	#VALUE!	#VALUE!	#VALUE!	#VALUE!	#VALUE!	#VALUE!	#VALUE!	2913.39	#VALUE!	#VALUE!	#VALUE!	#VALUE!	#VALUE!	2015.49	#VALUE!	#VALUE!	540.69	396.989	353.993
A0A1D5P2Y6	A0A1D5P2Y6	tr|A0A1D5P2Y6|A0A1D5P2Y6_CHICK Uncharacterized protein OS=Gallus gallus GN=PBXIP1 PE=4 SV=1	PBXIP1	67.263	1699.97	788.216	#VALUE!	#VALUE!	#VALUE!	#VALUE!	812.356	#VALUE!	#VALUE!	#VALUE!	#VALUE!	#VALUE!	2274.39	788.216	#VALUE!	#VALUE!	#VALUE!	#VALUE!	#VALUE!	#VALUE!	#VALUE!	#VALUE!	#VALUE!	#VALUE!	1125.55	#VALUE!	#VALUE!	#VALUE!	#VALUE!	#VALUE!
A0A1D5PT44;A0A1D5NY57	A0A1D5PT44	tr|A0A1D5PT44|A0A1D5PT44_CHICK Uncharacterized protein OS=Gallus gallus GN=PBXIP1 PE=4 SV=1;tr|A0A1D5NY57|A0A1D5NY57_CHICK Uncharacterized protein OS=Gallus gallus GN=PBXIP1 PE=4 SV=1	PBXIP1	37.378	809.742	#VALUE!	#VALUE!	#VALUE!	#VALUE!	#VALUE!	#VALUE!	#VALUE!	#VALUE!	#VALUE!	#VALUE!	#VALUE!	#VALUE!	#VALUE!	#VALUE!	#VALUE!	#VALUE!	#VALUE!	#VALUE!	#VALUE!	#VALUE!	#VALUE!	#VALUE!	#VALUE!	809.742	#VALUE!	#VALUE!	#VALUE!	#VALUE!	#VALUE!
F1P3K7;Q9DG45;A0A1D5P4Q1	F1P3K7	tr|F1P3K7|F1P3K7_CHICK Pterin-4-alpha-carbinolamine dehydratase 2 OS=Gallus gallus GN=PCBD2 PE=3 SV=1;sp|Q9DG45|PHS2_CHICK Pterin-4-alpha-carbinolamine dehydratase 2 OS=Gallus gallus GN=PCBD2 PE=2 SV=1;tr|A0A1D5P4Q1|A0A1D5P4Q1_CHICK Pterin-4-alpha-carbinol	PCBD2	11.651	109127	97392.7	115239	102409	65427.6	42144.6	77727.9	31250.6	47174.7	47897.6	31140.1	10347.3	19699.2	133133	91466.4	127656	92325.9	54034.8	160442	83833.4	169571	132401	31312.9	35182.4	147241	75211.8	84680.3	47169.1	72644	37216.7
F1P0M2	F1P0M2	tr|F1P0M2|F1P0M2_CHICK Uncharacterized protein OS=Gallus gallus GN=PCCA PE=4 SV=2	PCCA	78.554	8136.02	5054.48	5547.48	4647.34	4080.46	7624.51	2640.11	1403.85	2220.35	3377.62	1714.42	2050.29	5154.84	3687.12	4103.44	2403.02	3403.17	5259.91	9074.66	4984.14	4434.83	3007.14	2808.15	8907.66	10178.5	6492.18	8104.17	8531.85	6030.07	8705.96
A0A1D5PCK1;A0A1D5P592	A0A1D5PCK1	tr|A0A1D5PCK1|A0A1D5PCK1_CHICK Uncharacterized protein OS=Gallus gallus GN=PCCB PE=4 SV=1;tr|A0A1D5P592|A0A1D5P592_CHICK Uncharacterized protein OS=Gallus gallus GN=PCCB PE=4 SV=1	PCCB	49.262	12978.2	9023.76	14101	9498.06	10650.3	10283.1	3261.47	1376.54	4800.65	5379.36	2758.24	3989.28	10998.6	7544.1	9129.29	3359.87	10517	6742.3	11193.4	10266.4	18710	13391.5	7961.12	9501.86	16742.5	9260.81	14463.6	11742.9	13472.8	14605.3
F1NVV0	F1NVV0	tr|F1NVV0|F1NVV0_CHICK Uncharacterized protein OS=Gallus gallus GN=PCF11 PE=4 SV=3	PCF11	186.59	2004.05	1600.35	1349.17	1267.99	1279.3	381.932	882.646	1057.72	480.325	711.276	620.896	92.7978	2911.62	1837.72	1848.85	765.037	1432.38	303.014	1148.64	444.116	1307.78	#VALUE!	596.175	358.618	1951.88	2519.22	890.876	1770.93	1809.33	484.163
A0A1D5PKP3	A0A1D5PKP3	tr|A0A1D5PKP3|A0A1D5PKP3_CHICK Uncharacterized protein OS=Gallus gallus GN=PCGF1 PE=4 SV=1	PCGF1	30.311	#VALUE!	1040.08	#VALUE!	#VALUE!	#VALUE!	#VALUE!	#VALUE!	#VALUE!	#VALUE!	#VALUE!	#VALUE!	#VALUE!	#VALUE!	1040.08	#VALUE!	#VALUE!	#VALUE!	#VALUE!	#VALUE!	#VALUE!	#VALUE!	#VALUE!	#VALUE!	#VALUE!	#VALUE!	#VALUE!	#VALUE!	#VALUE!	#VALUE!	#VALUE!
F1NDM6	F1NDM6	tr|F1NDM6|F1NDM6_CHICK Uncharacterized protein OS=Gallus gallus GN=PCGF6 PE=4 SV=2	PCGF6	39.566	2778.63	1797.95	2434.23	#VALUE!	#VALUE!	#VALUE!	#VALUE!	#VALUE!	#VALUE!	#VALUE!	#VALUE!	#VALUE!	#VALUE!	#VALUE!	#VALUE!	#VALUE!	#VALUE!	#VALUE!	#VALUE!	#VALUE!	#VALUE!	#VALUE!	#VALUE!	#VALUE!	2778.63	1797.95	2434.23	#VALUE!	#VALUE!	#VALUE!
F1NEE3;A0A1D5PE54	F1NEE3	tr|F1NEE3|F1NEE3_CHICK Uncharacterized protein OS=Gallus gallus GN=PCID2 PE=4 SV=3;tr|A0A1D5PE54|A0A1D5PE54_CHICK Uncharacterized protein OS=Gallus gallus GN=PCID2 PE=4 SV=1	PCID2	46.254	8057.94	11193.7	6242.62	7419.57	7262.78	5312.01	5785.62	6251.37	2182.88	3404.22	1807.79	819.032	1962.85	17804.4	8056.84	11290.5	7659.1	6224.04	8736.78	5377.6	3820.12	6076.46	5289.71	5072.7	13474.2	10399.1	6850.89	4891.79	8839.52	4639.28
E1BR74	E1BR74	tr|E1BR74|E1BR74_CHICK Uncharacterized protein OS=Gallus gallus GN=PCIF1 PE=4 SV=2	PCIF1	80.706	1441.41	2851.6	1920.24	2661.17	1933.59	1759.73	336.29	1138.2	844.066	653.232	1541.99	1351.99	#VALUE!	3946.71	2685.34	#VALUE!	1071.63	803.724	1203.62	1674.71	1014.8	2199.27	1015.31	#VALUE!	1679.2	2933.37	2060.57	3123.08	3713.84	2715.73
P21642	PCKGM	sp|P21642|PCKGM_CHICK Phosphoenolpyruvate carboxykinase [GTP], mitochondrial OS=Gallus gallus GN=PCK2 PE=1 SV=2	PCK2	71.106	1383.08	1335.66	2250.03	4043.19	2493.17	2716.68	1083.03	294.756	833.93	1691.09	1005.07	1560.38	#VALUE!	1127.23	2046.15	#VALUE!	2570.56	1739.99	617.256	#VALUE!	3166.99	5238.97	3457.31	1893.8	2148.9	1544.08	1536.94	2847.41	1451.64	4516.26
Q8AV28	PCM1	sp|Q8AV28|PCM1_CHICK Pericentriolar material 1 protein OS=Gallus gallus GN=PCM1 PE=2 SV=1	PCM1	212.72	1826.7	1965.84	1611.79	870.35	842.422	540.098	666.32	906.169	457.791	640.224	79.3014	60.5866	1148.04	1374.04	1584.97	327.295	751.795	569.801	1852.1	1514.43	1167.99	707.476	876.392	580.102	2479.96	3009.05	2082.39	1576.28	899.08	470.392
A0A1D5PD30;A0A1L1RZ15;Q5F3N1;F1NJV4	A0A1D5PD30	tr|A0A1D5PD30|A0A1D5PD30_CHICK Protein-L-isoaspartate O-methyltransferase OS=Gallus gallus GN=PCMT1 PE=3 SV=1;tr|A0A1L1RZ15|A0A1L1RZ15_CHICK Protein-L-isoaspartate O-methyltransferase OS=Gallus gallus GN=PCMT1 PE=3 SV=1;sp|Q5F3N1|PIMT_CHICK Protein-L-isoas	PCMT1	24.413	223222	211806	147132	162179	99135.2	71661.7	13707.6	8025.18	18792.2	33677.7	18694	20212.1	236706	220569	159330	196208	94523.4	94420.5	223659	210034	156575	128864	83178.7	64761	209302	204815	125491	161467	119703	55803.6
A0A1L1RNW7;A0A1D5PTS6;A0A1D5PIN1	A0A1L1RNW7	tr|A0A1L1RNW7|A0A1L1RNW7_CHICK Protein-L-isoaspartate O-methyltransferase OS=Gallus gallus GN=PCMT1L PE=3 SV=1;tr|A0A1D5PTS6|A0A1D5PTS6_CHICK Protein-L-isoaspartate O-methyltransferase OS=Gallus gallus GN=PCMT1L PE=3 SV=1;tr|A0A1D5PIN1|A0A1D5PIN1_CHICK Pro	PCMT1L	26.768	3284.42	5712.69	1828.87	842.153	1518.02	733.216	587.544	6265.73	1311.75	#VALUE!	1206.99	9.16132	2868.97	10143.2	2756.41	#VALUE!	905.294	726.738	#VALUE!	#VALUE!	#VALUE!	#VALUE!	2908.47	#VALUE!	3699.88	1282.16	901.322	842.153	740.291	739.694
Q9DEA3;A0A1D5PDN3;A0A1D5NXC3;A0A1L1RVR8	PCNA	sp|Q9DEA3|PCNA_CHICK Proliferating cell nuclear antigen OS=Gallus gallus GN=PCNA PE=1 SV=1;tr|A0A1D5PDN3|A0A1D5PDN3_CHICK Proliferating cell nuclear antigen OS=Gallus gallus GN=PCNA PE=3 SV=1;tr|A0A1D5NXC3|A0A1D5NXC3_CHICK Proliferating cell nuclear antige	PCNA	28.888	1179340	1041560	963557	818735	498196	355728	338521	245638	90528	159226	101401	15674.3	1108250	1031730	899100	748740	453372	365888	882018	800982	924517	706496	426932	363620	1547770	1291960	1067060	1000970	614285	337677
F1NMQ3;A0A1D5PRY9;Q5ZLV1	F1NMQ3	tr|F1NMQ3|F1NMQ3_CHICK Uncharacterized protein OS=Gallus gallus GN=PCNP PE=4 SV=1;tr|A0A1D5PRY9|A0A1D5PRY9_CHICK Uncharacterized protein OS=Gallus gallus PE=4 SV=1;tr|Q5ZLV1|Q5ZLV1_CHICK Uncharacterized protein OS=Gallus gallus GN=RCJMB04_4l18 PE=2 SV=1	PCNP	19.103	97393.1	113471	91960.8	75287.3	62227.7	42972.8	15843.5	38418.5	910.112	9660.57	13757.8	12368.6	106544	156078	92964.1	81190.1	61634.3	53966.3	79098.6	81469.1	91188.3	64138.7	48776.2	29580.5	106537	102865	91730.1	80533.1	76272.6	45371.6
F1NGJ4;A0A097QQS6	F1NGJ4	tr|F1NGJ4|F1NGJ4_CHICK Uncharacterized protein OS=Gallus gallus GN=PCNT PE=4 SV=3;tr|A0A097QQS6|A0A097QQS6_CHICK Pericentrin OS=Gallus gallus GN=PCNT PE=2 SV=1	PCNT	405.81	975.608	727.669	737.737	465.991	565.535	203.246	1047.45	185.63	601.445	#VALUE!	290.438	66.4853	2172.59	573.944	260	#VALUE!	273.662	156.234	527.39	933.896	1413.14	#VALUE!	568.425	#VALUE!	226.844	675.168	540.071	465.991	854.516	250.258
F1NYT7	F1NYT7	tr|F1NYT7|F1NYT7_CHICK Uncharacterized protein OS=Gallus gallus GN=PCYOX1 PE=3 SV=3	PCYOX1	56.066	5244.22	7834.69	5929.68	3716.47	3086.55	2456.54	3698.95	3025.59	605.864	557.703	1197.52	424.963	7352.83	6191.82	5967.32	3203.55	4436.81	2744.06	973.158	5985.92	5305.87	3635.72	2153.26	1968.41	7406.68	11326.3	6515.85	4310.15	2669.57	2657.16
A0A1D5P2H8	A0A1D5P2H8	tr|A0A1D5P2H8|A0A1D5P2H8_CHICK Uncharacterized protein OS=Gallus gallus GN=PCYOX1L PE=3 SV=1	PCYOX1L	54.984	7729.45	6775.64	6105.35	7453.73	3677.93	4286.79	4404.42	3408.75	538.334	3787.52	437.002	417.251	9892.79	9427.29	5724.69	11585.8	3660.68	4484.16	2661.7	2930.66	#VALUE!	4146.89	3249.8	4568.74	10633.9	7968.98	6486.01	6628.46	4123.3	3807.47
E1C4K8	E1C4K8	tr|E1C4K8|E1C4K8_CHICK Uncharacterized protein OS=Gallus gallus GN=PCYT1A PE=4 SV=1	PCYT1A	42.096	23009.8	18741.7	18027.4	17276.6	12766.6	10336.6	6292.95	1649.66	1759.92	4786.04	3329.46	643.756	29050.3	19893.2	17844.9	22768.6	14490.8	10840.6	16491.7	16851.9	19871.5	15064.6	8928.71	9611.39	23487.5	19480.1	16365.9	13996.7	14880.4	10557.7
F1NB62;A0A1L1RZK7;A0A1D5NUE2	F1NB62	tr|F1NB62|F1NB62_CHICK Uncharacterized protein OS=Gallus gallus GN=PCYT2 PE=4 SV=3;tr|A0A1L1RZK7|A0A1L1RZK7_CHICK Uncharacterized protein OS=Gallus gallus GN=PCYT2 PE=4 SV=1;tr|A0A1D5NUE2|A0A1D5NUE2_CHICK Uncharacterized protein OS=Gallus gallus GN=PCYT2 P	PCYT2	44.657	6606.69	6622.67	5033.24	7447.69	4138.35	4706.6	3768.61	1156.99	1298.53	3519.71	946.386	#VALUE!	10765.2	7047.67	5583.99	11170.6	3910.31	4706.6	5637.76	7507.06	5965.61	6998.05	3326.81	#VALUE!	3417.15	5313.28	3550.1	4174.41	5177.91	#VALUE!
A0A1D5PS70	A0A1D5PS70	tr|A0A1D5PS70|A0A1D5PS70_CHICK Uncharacterized protein OS=Gallus gallus GN=PDAP1 PE=4 SV=1	PDAP1	21.883	134898	142826	128020	126483	79578.2	66190.4	59158	39153.7	27265.1	48352.8	32147.8	16208.1	149554	152734	99329.4	138645	68477.9	84706.4	69789.2	99670.8	131138	73210.2	54451.4	59293	185350	176075	153591	167593	115805	54571.9
Q5ZIV5	PDC10	sp|Q5ZIV5|PDC10_CHICK Programmed cell death protein 10 OS=Gallus gallus GN=PDCD10 PE=2 SV=1	PDCD10	24.701	39891.7	41215.2	30500.7	25064.3	15959.3	7084.87	14969.2	8441.69	16972.6	8514.64	10455	2023.23	22864.7	45733.3	34650.6	24794.1	25131.2	8748.17	45828.9	31476.1	11837.9	16688	4575.26	4832.47	50981.4	46436.3	45013.4	33710.8	18171.5	7673.97
F1P3T9;A0A1D5PNA1	F1P3T9	tr|F1P3T9|F1P3T9_CHICK Uncharacterized protein OS=Gallus gallus GN=PDCD11 PE=4 SV=2;tr|A0A1D5PNA1|A0A1D5PNA1_CHICK Uncharacterized protein OS=Gallus gallus GN=PDCD11 PE=4 SV=1	PDCD11	206.14	21952.9	22233.7	21057.3	19378.8	14963.5	12256.7	6280.34	4978.04	3312.68	3324.85	2095.73	1402.92	15973.9	20442.3	18255.8	19919.2	15405.2	10717.4	21388.4	18399.3	20202.4	15816.8	12682.1	12589.3	28496.5	27859.5	24713.6	22400.3	16803.2	13463.5
Q6JLB0;F1NEA8;A2T4N9	Q6JLB0	tr|Q6JLB0|Q6JLB0_CHICK Programmed cell death 2 OS=Gallus gallus GN=PDCD2 PE=4 SV=1;tr|F1NEA8|F1NEA8_CHICK Uncharacterized protein OS=Gallus gallus GN=PDCD2 PE=4 SV=3;tr|A2T4N9|A2T4N9_CHICK Programmed cell death 2 transcript a3PDCD2 (Fragment) OS=Gallus gal	PDCD2	41.772	2095.82	1289.24	1792.53	903.905	592.142	617.05	1551.43	365.543	1371.48	#VALUE!	#VALUE!	#VALUE!	1919.19	1111.71	822.753	#VALUE!	#VALUE!	#VALUE!	640.271	1046.36	#VALUE!	#VALUE!	#VALUE!	#VALUE!	3728	1709.64	2762.31	903.905	592.142	617.05
F1NIY3;A0A1D5PJQ4;Q98TX3;A0A1L1RNB9;A0A1L1RXZ3	F1NIY3	tr|F1NIY3|F1NIY3_CHICK Programmed cell death protein 4 OS=Gallus gallus GN=PDCD4 PE=4 SV=2;tr|A0A1D5PJQ4|A0A1D5PJQ4_CHICK Programmed cell death protein 4 OS=Gallus gallus GN=PDCD4 PE=4 SV=1;sp|Q98TX3|PDCD4_CHICK Programmed cell death protein 4 OS=Gallus ga	PDCD4	51.483	56669.9	68180	150458	154209	184042	188504	18587.3	27706.9	15176.2	16222.9	50108.6	18210.3	76195.5	100072	159805	165207	199670	199342	39190.1	54433.1	132948	135577	127982	198690	54624.2	50034.6	158623	161843	224475	167480
E1BXI3	E1BXI3	tr|E1BXI3|E1BXI3_CHICK Uncharacterized protein OS=Gallus gallus GN=PDCD5 PE=4 SV=1	PDCD5	14.219	109602	88065.6	100034	78062.7	54275.9	28680.5	27499.9	20167.3	14330	37907.7	12650.9	2979.29	122286	80005.9	92508.2	121417	49313.4	26843.7	78049	73174.6	91034.4	51159.2	44858.6	32118	128470	111016	116559	61612.2	68655.7	27079.8
F1NHD8	F1NHD8	tr|F1NHD8|F1NHD8_CHICK Uncharacterized protein OS=Gallus gallus GN=PDCD6 PE=4 SV=2	PDCD6	20.721	30514	42122	33611.5	25504.9	15578.4	26418.6	17453.5	19787.5	16412.1	11152.2	14652.3	8609.21	28764.2	44006.7	29272.9	19090.3	11253.8	17102.2	14001.3	21459.5	19804.7	19042.1	3575.17	28073.1	48776.5	60899.6	51757	38382.3	31906.3	34080.5
Q5ZJ70	Q5ZJ70	tr|Q5ZJ70|Q5ZJ70_CHICK Uncharacterized protein OS=Gallus gallus GN=PDCD6IP PE=2 SV=1	PDCD6IP	97.314	41200.6	37452.4	37281.3	35525.4	22650.9	14557.5	6694.1	2479.89	2317.81	4433.14	10340.4	2886.39	47469	37157.8	36515.2	40070	18122.5	12444.4	34149.6	35133	39885.2	31212.9	15347.2	13381.8	41983.2	40066.4	35443.5	35293.3	34483	17846.1
A0A1L1RR87;A0A1L1RLM5;A0A1D5P8M2;A0A1L1RV13;A0A1L1RVJ5;A0A1L1RX79	A0A1L1RR87	tr|A0A1L1RR87|A0A1L1RR87_CHICK Uncharacterized protein OS=Gallus gallus GN=PDDC1 PE=4 SV=1;tr|A0A1L1RLM5|A0A1L1RLM5_CHICK Uncharacterized protein OS=Gallus gallus GN=PDDC1 PE=4 SV=1;tr|A0A1D5P8M2|A0A1D5P8M2_CHICK Uncharacterized protein OS=Gallus gallus GN	PDDC1	23.369	12666.9	15778.2	11589.8	10367.3	7387.65	2977.92	3994.8	6295.44	3336.61	3878.65	710.491	#VALUE!	12545.3	12215.3	14086.1	14222.8	6885.25	2977.92	8734.25	12072.3	7800.11	6465.94	7890.04	#VALUE!	16721.1	23047.1	12883.1	10413.2	#VALUE!	#VALUE!
A0A1D5P2A3;A0A1L1RSR3	A0A1D5P2A3	tr|A0A1D5P2A3|A0A1D5P2A3_CHICK Uncharacterized protein OS=Gallus gallus GN=PDE6D PE=4 SV=1;tr|A0A1L1RSR3|A0A1L1RSR3_CHICK Uncharacterized protein OS=Gallus gallus GN=PDE6D PE=4 SV=1	PDE6D	17.368	8790.67	7428.01	5596.57	6718.07	1076.53	2554.04	2800.88	6524.76	5595.15	5285.68	#VALUE!	2119.32	10771.2	2814.3	1640.2	10455.6	#VALUE!	4052.62	#VALUE!	#VALUE!	#VALUE!	#VALUE!	#VALUE!	1055.45	6810.15	12041.7	9552.94	2980.53	1076.53	#VALUE!
Q5F426;A0A1D5PEH3	Q5F426	tr|Q5F426|Q5F426_CHICK Pyruvate dehydrogenase E1 component subunit alpha OS=Gallus gallus GN=PDHA1 PE=2 SV=1;tr|A0A1D5PEH3|A0A1D5PEH3_CHICK Pyruvate dehydrogenase E1 component subunit alpha OS=Gallus gallus GN=PDHA1 PE=4 SV=1	PDHA1	44.442	138028	123147	132047	140540	106907	129180	27792.6	20718.1	3992.21	17867.4	37592.4	19406	160202	126743	132316	158274	80997	112254	106850	100866	127928	122542	89701	124927	147032	141832	135898	140803	150023	150360
A0A1D5P291;A0A1D5P1U2	A0A1D5P291	tr|A0A1D5P291|A0A1D5P291_CHICK Uncharacterized protein OS=Gallus gallus GN=PDHB PE=4 SV=1;tr|A0A1D5P1U2|A0A1D5P1U2_CHICK Uncharacterized protein OS=Gallus gallus GN=PDHB PE=4 SV=1	PDHB	38.877	105708	124949	99897.1	81603.1	77192.7	68273.8	38520	23168.5	9186.65	15429.8	23278.2	17004.4	105335	147330	92827.5	74759.4	81902.1	49719.1	67376.5	101066	96582.8	70778.7	51919.9	71988.6	144414	126452	110281	99271.1	97756.2	83113.7
Q8JG64	PDIA3	sp|Q8JG64|PDIA3_CHICK Protein disulfide-isomerase A3 OS=Gallus gallus GN=PDIA3 PE=2 SV=1	PDIA3	56.181	1672560	1654150	1273060	1089640	752058	690811	381508	412068	38228	242981	156267	114604	1962700	2020960	1245870	1276780	861642	607775	1240420	1208280	1316770	815035	573117	643095	1814570	1733190	1256540	1177110	821415	821563
A0A1D5PWP7	A0A1D5PWP7	tr|A0A1D5PWP7|A0A1D5PWP7_CHICK Protein disulfide-isomerase A4 OS=Gallus gallus GN=PDIA4 PE=3 SV=1	PDIA4	72.678	509256	496786	449735	417563	260125	272839	55815.9	54976	35540.2	74673.7	45745	31496.3	555791	512734	416403	496404	256960	257422	447371	435599	445667	347906	216045	252020	524605	542024	487134	408379	307370	309073
A0A1L1RZU2	A0A1L1RZU2	tr|A0A1L1RZU2|A0A1L1RZU2_CHICK Uncharacterized protein OS=Gallus gallus GN=PDIA4 PE=3 SV=1	PDIA4	31.695	#VALUE!	#VALUE!	#VALUE!	#VALUE!	2963.26	#VALUE!	#VALUE!	#VALUE!	#VALUE!	#VALUE!	#VALUE!	#VALUE!	#VALUE!	#VALUE!	#VALUE!	#VALUE!	#VALUE!	#VALUE!	#VALUE!	#VALUE!	#VALUE!	#VALUE!	#VALUE!	#VALUE!	#VALUE!	#VALUE!	#VALUE!	#VALUE!	2963.26	#VALUE!
F1NK96;A0A1L1RRU9	F1NK96	tr|F1NK96|F1NK96_CHICK Uncharacterized protein OS=Gallus gallus GN=PDIA6 PE=3 SV=1;tr|A0A1L1RRU9|A0A1L1RRU9_CHICK Uncharacterized protein OS=Gallus gallus GN=PDIA6 PE=4 SV=1	PDIA6	48.787	538535	692229	460932	411698	210888	227794	156213	204751	76010.5	105693	82492.4	34930.2	418119	830429	452065	533701	225402	188790	482434	457001	389744	353457	122102	238400	715051	789257	540987	347938	285160	256192
F1NLP2;Q5ZLT4	F1NLP2	tr|F1NLP2|F1NLP2_CHICK Uncharacterized protein OS=Gallus gallus GN=PDK1 PE=1 SV=3;tr|Q5ZLT4|Q5ZLT4_CHICK Uncharacterized protein OS=Gallus gallus GN=RCJMB04_4o20 PE=2 SV=1	PDK1	46.484	8066.1	8023	9061.33	7564.14	6175.77	6515.16	1728.3	4416.38	2909.25	3479.87	1590.55	86.2927	10039.5	5063.28	11895.7	11582.3	7728.78	6608.12	7336.99	5906.41	6082.55	5553.39	4550.17	6437.62	6821.83	13099.3	9205.77	5556.68	6248.36	6499.73
A0A1D5PF79;Q5ZLT2	A0A1D5PF79	tr|A0A1D5PF79|A0A1D5PF79_CHICK Uncharacterized protein OS=Gallus gallus GN=PDK3 PE=4 SV=1;tr|Q5ZLT2|Q5ZLT2_CHICK Uncharacterized protein OS=Gallus gallus GN=PDK3 PE=2 SV=1	PDK3	43.563	7986.36	5953.69	6540.85	6570.35	4475.59	5239.08	3239.73	509.829	1010.73	3312.38	1954.84	413.064	10476.2	6542.34	7705.64	10245.3	4968.42	5118.64	4323.51	5665.73	5895.05	3814.8	2321.5	4899.62	9159.41	5652.99	6021.86	5650.93	6136.85	5698.98
E1C852;A0A1D5NU14;A0A1D5NV48	E1C852	tr|E1C852|E1C852_CHICK Uncharacterized protein OS=Gallus gallus GN=PDLIM1 PE=4 SV=1;tr|A0A1D5NU14|A0A1D5NU14_CHICK Uncharacterized protein OS=Gallus gallus GN=PDLIM1 PE=4 SV=1;tr|A0A1D5NV48|A0A1D5NV48_CHICK Uncharacterized protein OS=Gallus gallus GN=PDLIM	PDLIM1	35.66	2596.11	3904.66	2530.45	#VALUE!	1020.1	#VALUE!	#VALUE!	3721.58	#VALUE!	#VALUE!	#VALUE!	#VALUE!	2596.11	6536.22	2530.45	#VALUE!	1020.1	#VALUE!	#VALUE!	#VALUE!	#VALUE!	#VALUE!	#VALUE!	#VALUE!	#VALUE!	1273.1	#VALUE!	#VALUE!	#VALUE!	#VALUE!
F1NTC8;Q5F3G1	F1NTC8	tr|F1NTC8|F1NTC8_CHICK Uncharacterized protein OS=Gallus gallus GN=PDLIM5 PE=4 SV=1;tr|Q5F3G1|Q5F3G1_CHICK Uncharacterized protein OS=Gallus gallus GN=RCJMB04_18a15 PE=2 SV=1	PDLIM5	64.091	12116	10651.3	10618.3	8540.53	5936.75	2719.77	2464.69	2454.76	1492.36	1512.22	3036.72	1030.2	9501.31	9121.2	9676.76	6887.98	3757.47	2531.4	12450.2	9349.96	12338.9	8878.29	4647.37	1796.75	14396.6	13482.7	9839.09	9855.31	9405.41	3831.16
Q679P3	PDLI7	sp|Q679P3|PDLI7_CHICK PDZ and LIM domain protein 7 OS=Gallus gallus GN=PDLIM7 PE=1 SV=1	PDLIM7	45.724	16233.3	23105.6	6256.45	2202.29	1049.48	579.448	2517.32	11419.9	2362.36	1049.97	595.88	615.857	14269.5	31552.6	8583.2	1279.37	1523.61	1286.96	15359.3	10112.8	3860.01	1982.88	380.587	163.621	19071.1	27651.5	6326.15	3344.63	1244.23	287.768
A0A1D5PGH3	A0A1D5PGH3	tr|A0A1D5PGH3|A0A1D5PGH3_CHICK Uncharacterized protein OS=Gallus gallus GN=PDP1 PE=3 SV=1	PDP1	63.306	7581.76	4796.63	6430.67	3998.4	4492.4	3533.27	3303.6	1630.79	1556.66	672.53	2749.39	916.674	10998.9	4475.4	4865.9	#VALUE!	7401.36	4181.46	4404.78	3350.36	6447.01	3522.85	4139.13	#VALUE!	7341.62	6564.13	7979.1	4473.95	1936.72	2885.09
F1NW03	F1NW03	tr|F1NW03|F1NW03_CHICK Uncharacterized protein OS=Gallus gallus GN=PDP2 PE=3 SV=3	PDP2	60.714	1211.57	2123.88	#VALUE!	#VALUE!	#VALUE!	#VALUE!	#VALUE!	#VALUE!	#VALUE!	#VALUE!	#VALUE!	#VALUE!	#VALUE!	2123.88	#VALUE!	#VALUE!	#VALUE!	#VALUE!	#VALUE!	#VALUE!	#VALUE!	#VALUE!	#VALUE!	#VALUE!	1211.57	#VALUE!	#VALUE!	#VALUE!	#VALUE!	#VALUE!
Q5F3U4;A0A1D5PJA6	Q5F3U4	tr|Q5F3U4|Q5F3U4_CHICK Uncharacterized protein OS=Gallus gallus GN=PDPK1 PE=2 SV=1;tr|A0A1D5PJA6|A0A1D5PJA6_CHICK Uncharacterized protein OS=Gallus gallus GN=PDPK1 PE=4 SV=1	PDPK1	63.067	12291.2	11808.3	11458	8858.7	4711.09	5291.58	4122.84	2297.29	1310.44	2479.02	2714.38	2144.29	16967.7	11405	10196.7	10927.2	3711.73	7761.29	9181.07	9739.43	12812.6	6110.82	2638.06	4209.66	10725	14280.6	11364.8	9538.13	7783.48	3903.79
F1NG59	F1NG59	tr|F1NG59|F1NG59_CHICK Uncharacterized protein OS=Gallus gallus GN=PDPR PE=4 SV=2	PDPR	99.087	4859.11	5207.66	4022.48	2927.51	3648.37	3578.51	1220.02	866.304	1448.36	1172.76	1136.16	753.521	5599.93	5820.23	4204.29	3567.7	3590.04	3141.93	3450.99	#VALUE!	2491.8	1573.99	2542.5	3144.99	5526.42	4595.09	5371.36	3640.85	4812.57	4448.59
A0A1D5PM26	A0A1D5PM26	tr|A0A1D5PM26|A0A1D5PM26_CHICK Uncharacterized protein OS=Gallus gallus GN=PDRG1 PE=4 SV=1	PDRG1	15.17	10200.5	10770.7	10717.4	4242.04	5381.88	3524.29	4230.96	5035.61	6444.72	#VALUE!	3621.23	#VALUE!	9615.36	16558.9	4770.85	#VALUE!	2821.28	3524.29	6292.58	7396.6	17565.4	#VALUE!	7942.48	#VALUE!	14693.6	8356.73	9815.92	4242.04	#VALUE!	#VALUE!
F1NIQ3;Q5F3V3	F1NIQ3	tr|F1NIQ3|F1NIQ3_CHICK Sister chromatid cohesion protein PDS5 homolog A OS=Gallus gallus GN=PDS5A PE=4 SV=2;sp|Q5F3V3|PDS5A_CHICK Sister chromatid cohesion protein PDS5 homolog A OS=Gallus gallus GN=PDS5A PE=2 SV=2	PDS5A	153.07	47666.3	41424	40553.2	38195.2	28656	22213.8	11662.8	6506.83	1608.37	6506.68	8037.4	2777.42	54472.1	42463.2	42315.4	44559.1	29590	22485.5	34199.6	34460.1	39164.3	31554.5	20192.4	19310.5	54327.2	47348.7	40179.9	38472.1	36185.5	24845.4
A0A1D5PEL0;Q5F3U9;F1P3B8	A0A1D5PEL0	tr|A0A1D5PEL0|A0A1D5PEL0_CHICK Sister chromatid cohesion protein PDS5 homolog B OS=Gallus gallus GN=PDS5B PE=4 SV=1;sp|Q5F3U9|PDS5B_CHICK Sister chromatid cohesion protein PDS5 homolog B OS=Gallus gallus GN=PDS5B PE=2 SV=3;tr|F1P3B8|F1P3B8_CHICK Sister chr	PDS5B	164.75	18893.1	17175.8	18093.2	17670.9	13781.8	13413.6	2557.44	1605.16	1988.94	4647.15	3056.03	496.321	21712.1	18185.9	15957.8	22811	13781.4	13606.1	16721.8	15324.9	19893	13766.5	10725.9	12849.9	18245.4	18016.6	18428.9	16435.3	16838	13784.8
A0A1D5PXN7;A0A1D5NUQ9	A0A1D5PXN7	tr|A0A1D5PXN7|A0A1D5PXN7_CHICK Uncharacterized protein OS=Gallus gallus GN=PDXDC1 PE=4 SV=2;tr|A0A1D5NUQ9|A0A1D5NUQ9_CHICK Uncharacterized protein OS=Gallus gallus GN=PDXDC1 PE=4 SV=2	PDXDC1	88.815	1606.14	1596.21	1715.26	2200.17	755.328	809.505	787.886	682.091	485.613	2499.45	372.368	143.591	2232.3	2264.5	2078.16	5061.59	1160.88	880.649	721.476	901.11	1163.61	443.155	428.839	903.633	1864.64	1623.02	1904.02	1095.77	676.269	644.232
F1NKE8;A0A1D5PVA2	F1NKE8	tr|F1NKE8|F1NKE8_CHICK Uncharacterized protein OS=Gallus gallus GN=PDXK PE=4 SV=3;tr|A0A1D5PVA2|A0A1D5PVA2_CHICK Uncharacterized protein OS=Gallus gallus GN=PDXK PE=4 SV=1	PDXK	35.015	106155	103855	78313.8	61490.9	35556.9	37717.4	37012.5	21335.5	15554.6	37917.2	9376.57	6030.76	130888	112936	88573.8	101512	35884.8	36239.5	63603.8	79480.9	60416.9	26103.9	26020.6	44349.7	123975	119147	85950.8	56856.5	44765.2	32562.9
F1NC58	F1NC58	tr|F1NC58|F1NC58_CHICK Uncharacterized protein OS=Gallus gallus GN=PDXP PE=3 SV=3	PDXP	31.928	3447.87	3067.85	4057.2	738.234	2787.34	1290.23	1313.13	2482.1	1322.63	#VALUE!	1140.98	90.5567	2519.35	4822.97	4992.44	#VALUE!	1980.54	1354.27	#VALUE!	#VALUE!	#VALUE!	#VALUE!	3594.14	#VALUE!	4376.39	1312.74	3121.96	738.234	#VALUE!	1226.2
R4GJL4	R4GJL4	tr|R4GJL4|R4GJL4_CHICK Uncharacterized protein OS=Gallus gallus GN=PDZD8 PE=4 SV=3	PDZD8	128.47	4719.39	4574.56	2893.08	1075.58	1133.44	916.436	1848.6	1269.06	1490.87	423.832	706.54	553.879	6850.34	6019.76	4451.85	#VALUE!	1946.07	1539.32	3546.13	3642.02	1480.95	775.887	789.78	730.666	3761.69	4061.91	2746.44	1375.28	664.473	479.321
E1C0T3;A0A1D5PES3	E1C0T3	tr|E1C0T3|E1C0T3_CHICK Uncharacterized protein OS=Gallus gallus GN=PDZRN3 PE=4 SV=1;tr|A0A1D5PES3|A0A1D5PES3_CHICK Uncharacterized protein OS=Gallus gallus GN=PDZRN3 PE=4 SV=1	PDZRN3	119.41	1861.4	1446	1492.13	606.048	192.487	#VALUE!	2345.84	1015.34	714.081	281.312	6.27356	#VALUE!	704.213	1434.7	1315.26	331.291	188.051	#VALUE!	318.98	436.364	2278.02	593.367	#VALUE!	#VALUE!	4561	2466.95	883.1	893.486	196.923	#VALUE!
F1N891	F1N891	tr|F1N891|F1N891_CHICK Uncharacterized protein OS=Gallus gallus GN=PEAK1 PE=4 SV=2	PEAK1	192.54	804.478	765.959	383.496	487.633	219.549	169.511	800.625	381.517	220.406	#VALUE!	3.9345	8.54599	1728.48	1206.4	539.347	487.633	222.331	175.554	368.291	537.642	#VALUE!	#VALUE!	#VALUE!	#VALUE!	316.663	553.837	227.646	#VALUE!	216.767	163.468
E1C6C1;A0A1L1S091	E1C6C1	tr|E1C6C1|E1C6C1_CHICK Uncharacterized protein OS=Gallus gallus GN=PEBP1 PE=4 SV=1;tr|A0A1L1S091|A0A1L1S091_CHICK Uncharacterized protein OS=Gallus gallus GN=PEBP1 PE=4 SV=1	PEBP1	20.957	494577	531137	509191	352969	307857	292946	196317	204144	102666	92553.3	125373	70378	582060	509063	545567	356695	323030	352530	269727	338927	393291	258609	175588	311011	631945	745422	588717	443603	424954	215296
F1NZH6;Q5ZIG4;A0A1L1RIP0	F1NZH6	tr|F1NZH6|F1NZH6_CHICK Uncharacterized protein OS=Gallus gallus GN=PECR PE=4 SV=1;tr|Q5ZIG4|Q5ZIG4_CHICK Uncharacterized protein OS=Gallus gallus GN=RCJMB04_26i1 PE=2 SV=1;tr|A0A1L1RIP0|A0A1L1RIP0_CHICK Uncharacterized protein OS=Gallus gallus GN=PECR PE=4	PECR	31.848	19014.7	22358.6	23328.2	17153.8	14855.5	17394.3	6122.73	1748.71	4363.24	13135.7	5310.23	777.515	18011.7	22883.7	21426.8	11658.3	18053.6	16552.1	13455.4	20407.5	28319.4	7658.34	8725.71	18084.7	25577	23784.6	20238.2	32144.8	17787.3	17546.2
A0A1D5P4Z5	A0A1D5P4Z5	tr|A0A1D5P4Z5|A0A1D5P4Z5_CHICK Uncharacterized protein OS=Gallus gallus GN=PEF1 PE=4 SV=2	PEF1	24.363	17879.4	21548.4	16717.2	8963.58	9150.87	7839.44	12924.8	2309.76	1652.25	2364.68	1000.99	791.182	2962.31	22842.2	17498.3	#VALUE!	8633.17	8577.34	24937.4	18881.7	14819.2	7291.5	8514.74	7004.02	25738.4	22921.4	17834.1	10635.7	10304.7	7936.96
Q5ZK01;H9L2N7	PELO	sp|Q5ZK01|PELO_CHICK Protein pelota homolog OS=Gallus gallus GN=PELO PE=2 SV=1;tr|H9L2N7|H9L2N7_CHICK Protein pelota homolog OS=Gallus gallus GN=PELO PE=3 SV=2	PELO	43.507	8310.83	9684.24	5604.39	7261.25	5302.29	5483.57	3703.76	2002.23	3584.2	2706.39	2116.46	2251.54	4317.18	10077	2591.34	10097	4250.61	4495.54	8982.54	7514.75	9568.08	4706.05	3917.66	3894.98	11632.8	11461	4653.76	6980.72	7738.59	8060.2
B1PMA7;A0A1L1RP90	B1PMA7	tr|B1PMA7|B1PMA7_CHICK Peptidase D OS=Gallus gallus GN=PEPD PE=2 SV=1;tr|A0A1L1RP90|A0A1L1RP90_CHICK Uncharacterized protein OS=Gallus gallus GN=PEPD PE=3 SV=1	PEPD	55.136	#VALUE!	#VALUE!	#VALUE!	39.7909	#VALUE!	#VALUE!	#VALUE!	#VALUE!	#VALUE!	#VALUE!	#VALUE!	#VALUE!	#VALUE!	#VALUE!	#VALUE!	#VALUE!	#VALUE!	#VALUE!	#VALUE!	#VALUE!	#VALUE!	#VALUE!	#VALUE!	#VALUE!	#VALUE!	#VALUE!	#VALUE!	39.7909	#VALUE!	#VALUE!
F1NP58	F1NP58	tr|F1NP58|F1NP58_CHICK Pescadillo homolog OS=Gallus gallus GN=PES1 PE=3 SV=3	PES1	55.766	79406.5	72619.9	67851.9	51738.6	40646.9	32730.4	3351.34	18618.1	11131	15446.9	4870.3	4048.09	78739.1	54726.5	56925	34905.7	35072.5	32551.2	76439	71246.8	67454.4	65263.6	42790.8	28774.9	83041.3	91886.5	79176.3	55046.6	44077.5	36865.2
E1C0C4	E1C0C4	tr|E1C0C4|E1C0C4_CHICK Uncharacterized protein OS=Gallus gallus GN=PEX13 PE=4 SV=1	PEX13	43.638	#VALUE!	1527.13	#VALUE!	#VALUE!	#VALUE!	#VALUE!	#VALUE!	719.529	#VALUE!	#VALUE!	#VALUE!	#VALUE!	#VALUE!	#VALUE!	#VALUE!	#VALUE!	#VALUE!	#VALUE!	#VALUE!	2035.92	#VALUE!	#VALUE!	#VALUE!	#VALUE!	#VALUE!	1018.35	#VALUE!	#VALUE!	#VALUE!	#VALUE!
F1NB05;A0A1L1RS61	F1NB05	tr|F1NB05|F1NB05_CHICK Uncharacterized protein OS=Gallus gallus GN=PEX14 PE=4 SV=3;tr|A0A1L1RS61|A0A1L1RS61_CHICK Uncharacterized protein OS=Gallus gallus GN=PEX14 PE=4 SV=1	PEX14	41.633	26065.6	22736.4	24128.8	19997.1	16511.6	11662	8300.71	4434.57	7742.77	8991.25	6223.67	4374.08	34823.2	27623.1	27080.9	27658	16785.2	16418.1	18313.3	18968.1	15344.2	10098.2	10155.7	10756	25060.4	21618.1	29961.2	22235.2	22594	7811.87
E1BS88	E1BS88	tr|E1BS88|E1BS88_CHICK Uncharacterized protein OS=Gallus gallus GN=PEX3 PE=4 SV=3	PEX3	41.767	#VALUE!	3608.99	#VALUE!	#VALUE!	#VALUE!	2581.14	#VALUE!	1634.04	#VALUE!	#VALUE!	#VALUE!	#VALUE!	#VALUE!	4764.43	#VALUE!	#VALUE!	#VALUE!	2581.14	#VALUE!	#VALUE!	#VALUE!	#VALUE!	#VALUE!	#VALUE!	#VALUE!	2453.55	#VALUE!	#VALUE!	#VALUE!	#VALUE!
F1NB93;Q5ZMQ9;A0A1D5NTG1	F1NB93	tr|F1NB93|F1NB93_CHICK Peroxisomal targeting signal 1 receptor OS=Gallus gallus GN=PEX5 PE=4 SV=3;sp|Q5ZMQ9|PEX5_CHICK Peroxisomal targeting signal 1 receptor OS=Gallus gallus GN=PEX5 PE=2 SV=1;tr|A0A1D5NTG1|A0A1D5NTG1_CHICK Peroxisomal targeting signal 1	PEX5	71.698	2663.71	2708.62	2714.15	1562.4	2526.77	2107.54	1121.43	888.848	475.119	332.853	1145.79	445.558	3709.61	3644.93	3214.33	1482.16	3259.17	2233.87	1479.57	1876.4	2268.86	1277	1206.36	1612.46	2801.94	2604.53	2659.25	1928.04	3114.78	2476.3
A0A1D5PDV3;F1NDS5;A0A1D5PB69;A0A1L1RWG0;A0A1L1RPS5	A0A1D5PDV3	tr|A0A1D5PDV3|A0A1D5PDV3_CHICK Uncharacterized protein OS=Gallus gallus GN=PFDN1 PE=4 SV=1;tr|F1NDS5|F1NDS5_CHICK Uncharacterized protein OS=Gallus gallus GN=PFDN1 PE=4 SV=2;tr|A0A1D5PB69|A0A1D5PB69_CHICK Uncharacterized protein OS=Gallus gallus GN=PFDN1 P	PFDN1	11.889	252283	210843	208901	175331	135395	81527.3	36590.2	17055.7	20918.3	66654.2	36951.3	15967.1	287821	225615	198617	100628	97084.6	66038	214724	192177	195116	228725	138281	97932.8	254304	214737	232971	196639	170818	80611.1
R4GME1;A0A1L1RTT7	R4GME1	tr|R4GME1|R4GME1_CHICK Uncharacterized protein OS=Gallus gallus GN=PFDN2 PE=4 SV=2;tr|A0A1L1RTT7|A0A1L1RTT7_CHICK Uncharacterized protein OS=Gallus gallus GN=PFDN2 PE=4 SV=1	PFDN2	16.489	191859	164564	185229	171453	81399.6	69196.1	54678.5	17056.5	17328.9	35747	26802.2	4842.53	235307	148020	193984	209580	75308.8	65771.9	130462	182091	165269	166086	58167	72620.2	209808	163582	196433	138692	110723	#VALUE!
F1NP43	F1NP43	tr|F1NP43|F1NP43_CHICK Prefoldin subunit 4 OS=Gallus gallus GN=PFDN4 PE=3 SV=3	PFDN4	15.4	31120.3	26989.4	24536.2	21270	12810	9317.38	14657.8	7481.18	5957.54	11886.5	3263.4	5016.92	30563.6	21270.3	17657.9	#VALUE!	15675.5	5072.68	16748.8	24242	27877.4	12865	9257.92	14853.9	46048.6	35455.8	28073.1	29675.1	13496.6	8025.59
A0A1D5NXK7;A0A1D5PGA6	A0A1D5NXK7	tr|A0A1D5NXK7|A0A1D5NXK7_CHICK Uncharacterized protein OS=Gallus gallus GN=PFDN5 PE=3 SV=1;tr|A0A1D5PGA6|A0A1D5PGA6_CHICK Uncharacterized protein OS=Gallus gallus GN=PFDN5 PE=4 SV=1	PFDN5	17.259	152118	181515	133425	127902	56639.9	41678.1	100309	39393.9	21881.7	46517.2	9281.16	11889.7	53429.6	142605	108466	172327	47154.3	36682.9	148952	180564	142497	79542.5	57063.4	55250.4	253973	221376	149311	131838	65702.1	33100.9
Q8AYP9	Q8AYP9	tr|Q8AYP9|Q8AYP9_CHICK ATP-dependent 6-phosphofructokinase OS=Gallus gallus GN=pfk PE=2 SV=1	pfk	83.966	#VALUE!	2164.01	#VALUE!	#VALUE!	#VALUE!	#VALUE!	#VALUE!	#VALUE!	#VALUE!	#VALUE!	#VALUE!	#VALUE!	#VALUE!	2164.01	#VALUE!	#VALUE!	#VALUE!	#VALUE!	#VALUE!	#VALUE!	#VALUE!	#VALUE!	#VALUE!	#VALUE!	#VALUE!	#VALUE!	#VALUE!	#VALUE!	#VALUE!	#VALUE!
E1BXR3	E1BXR3	tr|E1BXR3|E1BXR3_CHICK Uncharacterized protein OS=Gallus gallus GN=PFKFB2 PE=4 SV=3	PFKFB2	75.779	19219.8	19336	15540.8	17458.9	9952.15	9148.93	6859.72	2010.41	2987.59	8088.24	1658.61	731.396	26812.8	20308	17993.8	26781.6	10533.5	9060.14	13469.9	17024.3	16415	12312.8	8081.13	8465.98	17376.8	20675.6	12213.6	13282.2	11241.8	9920.67
F1NKB6;A0A1D5PDJ1	F1NKB6	tr|F1NKB6|F1NKB6_CHICK ATP-dependent 6-phosphofructokinase OS=Gallus gallus GN=PFKL PE=3 SV=3;tr|A0A1D5PDJ1|A0A1D5PDJ1_CHICK ATP-dependent 6-phosphofructokinase OS=Gallus gallus GN=PFKL PE=3 SV=1	PFKL	85.164	14083.3	14318.1	9109.62	6557.81	5039.65	3180.3	4280.07	5877.92	602.914	917.881	2269	1452.76	18338.5	20100.6	9184.26	6726.21	6926.11	4081.54	9778.81	8349.19	9671.74	5567.39	2521.83	1504.4	14132.5	14504.5	8472.87	7379.83	5671.01	3954.98
A0A1D5P0Z0;A0A1D5NYM1;Q5ZHU4;A0A1D5P4S8	A0A1D5P0Z0	tr|A0A1D5P0Z0|A0A1D5P0Z0_CHICK ATP-dependent 6-phosphofructokinase OS=Gallus gallus GN=PFKP PE=3 SV=1;tr|A0A1D5NYM1|A0A1D5NYM1_CHICK ATP-dependent 6-phosphofructokinase OS=Gallus gallus GN=PFKP PE=3 SV=1;tr|Q5ZHU4|Q5ZHU4_CHICK Uncharacterized protein OS=Ga	PFKP	86.305	245754	226511	186363	139004	84781.1	59020.3	88273.8	38273.7	28737.8	27744.5	26458.6	18021.6	187978	226030	162991	164388	77114.8	57310.3	201919	188481	177648	109385	63002.1	77836	347366	265023	218449	143238	114226	41914.8
Q5ZL50	Q5ZL50	tr|Q5ZL50|Q5ZL50_CHICK Profilin OS=Gallus gallus GN=PFN2 PE=2 SV=1	PFN2	15.046	103446	94408.9	104411	104173	48042	39519.2	13658.5	5229.49	50522.1	2995.89	19070.5	3215.85	88311.2	88998.5	65974.5	107466	57287.2	41210.5	114855	94791.8	161636	101610	60727.7	35810.6	107171	99436.4	85624.1	103442	26111	41536.5
Q5ZLN1;F1NHM9;A0A1L1RPB8	PGAM1	sp|Q5ZLN1|PGAM1_CHICK Phosphoglycerate mutase 1 OS=Gallus gallus GN=PGAM1 PE=1 SV=3;tr|F1NHM9|F1NHM9_CHICK Phosphoglycerate mutase OS=Gallus gallus GN=PGAM1 PE=3 SV=3;tr|A0A1L1RPB8|A0A1L1RPB8_CHICK Phosphoglycerate mutase 1 OS=Gallus gallus GN=PGAM1 PE=4 S	PGAM1	28.898	999697	1095010	670697	491271	290252	225826	613804	208707	277742	252041	111875	70583.9	419696	1090650	492958	242296	197073	145543	936917	888513	528380	485246	259355	278135	1642480	1305860	990753	746271	414329	253799
F1NY62	F1NY62	tr|F1NY62|F1NY62_CHICK Uncharacterized protein OS=Gallus gallus GN=PGAM5 PE=4 SV=3	PGAM5	31.951	27835	24159.3	25424.6	30981.4	23231.3	24593.5	9054.07	8562.08	10945.3	5269.77	4886.87	7084.03	34511.1	17320.9	18789	36535.6	24049	16526.9	17529.3	21394.9	38057.8	30356.8	17987.1	27451.4	31464.6	33762.1	19427.1	26051.7	27657.7	29802.1
Q5ZIZ0;A0A1D5PBL8;A0A1L1RM81	Q5ZIZ0	tr|Q5ZIZ0|Q5ZIZ0_CHICK 6-phosphogluconate dehydrogenase, decarboxylating OS=Gallus gallus GN=PGD PE=2 SV=1;tr|A0A1D5PBL8|A0A1D5PBL8_CHICK 6-phosphogluconate dehydrogenase, decarboxylating OS=Gallus gallus GN=PGD PE=3 SV=1;tr|A0A1L1RM81|A0A1L1RM81_CHICK 6-p	PGD	53.292	113456	123230	92845	74304.3	48282.1	39703.9	38984.8	43680.5	14325.3	9264.47	8210.98	3631.01	86120.4	160783	84904.9	81117.4	51184.5	40319.9	96150.1	75293.2	84248	63755.1	39014.1	42987.6	158098	133614	109382	78040.2	54647.8	35804.4
F1NE58;A0A1D5P466	F1NE58	tr|F1NE58|F1NE58_CHICK Uncharacterized protein OS=Gallus gallus GN=PGGT1B PE=4 SV=2;tr|A0A1D5P466|A0A1D5P466_CHICK Uncharacterized protein OS=Gallus gallus GN=PGGT1B PE=4 SV=1	PGGT1B	41.789	7233.24	6295.55	4951.53	4813.59	2555.45	1650.01	2787.36	3928.49	1983.24	2552.93	577.391	179.692	10428	3064.25	5195.6	6605.9	1948.26	1777.07	5974.53	10668.4	2857.54	5944.3	2620.58	#VALUE!	5297.23	5154.02	6801.44	1890.57	3097.52	1522.95
F1NU17;A0A1D5NZW9;P51903	F1NU17	tr|F1NU17|F1NU17_CHICK Phosphoglycerate kinase OS=Gallus gallus GN=PGK1 PE=3 SV=1;tr|A0A1D5NZW9|A0A1D5NZW9_CHICK Phosphoglycerate kinase OS=Gallus gallus GN=PGK1 PE=3 SV=1;sp|P51903|PGK_CHICK Phosphoglycerate kinase OS=Gallus gallus GN=PGK PE=2 SV=2	PGK1	44.666	1584160	1528120	1157720	906378	631897	399448	214121	255714	83878.2	176518	42418.3	64232.2	1453360	1691080	1066350	1103260	603877	328333	1467860	1233390	1175590	762256	680699	453248	1831260	1659880	1231220	853620	611116	416762
A0A1L1RXH1	A0A1L1RXH1	tr|A0A1L1RXH1|A0A1L1RXH1_CHICK Phosphoglycerate kinase OS=Gallus gallus GN=PGK1 PE=3 SV=1	PGK1	25.763	#VALUE!	#VALUE!	#VALUE!	#VALUE!	#VALUE!	367.027	#VALUE!	#VALUE!	#VALUE!	#VALUE!	#VALUE!	#VALUE!	#VALUE!	#VALUE!	#VALUE!	#VALUE!	#VALUE!	#VALUE!	#VALUE!	#VALUE!	#VALUE!	#VALUE!	#VALUE!	#VALUE!	#VALUE!	#VALUE!	#VALUE!	#VALUE!	#VALUE!	367.027
Q5ZJY1	Q5ZJY1	tr|Q5ZJY1|Q5ZJY1_CHICK Uncharacterized protein OS=Gallus gallus GN=PGLS PE=2 SV=1	PGLS	26.213	189107	197141	183941	172470	117717	95937.4	35011.7	13517.3	49035.6	14091	13761	9743.23	171437	188275	168975	160066	105985	101975	166452	190449	238715	187791	114301	101140	229433	212699	144131	169554	132864	84697.2
F1NN63;A0A1L1RR19;Q2UZR2;A0A1D5PUY7	F1NN63	tr|F1NN63|F1NN63_CHICK Uncharacterized protein OS=Gallus gallus GN=PGM1 PE=3 SV=2;tr|A0A1L1RR19|A0A1L1RR19_CHICK Uncharacterized protein OS=Gallus gallus GN=PGM1 PE=4 SV=1;tr|Q2UZR2|Q2UZR2_CHICK Phosphoglucomutase 1 OS=Gallus gallus PE=2 SV=1;tr|A0A1D5PUY7	PGM1	61.548	5905.76	7475.27	4210.27	2905.6	2424.19	1433.35	1926.71	2777.14	909.151	1174.03	452.092	655.483	7689.54	9095.2	5003.44	2075.43	2104.51	2182.18	3862.44	4268.56	3218.1	#VALUE!	#VALUE!	963.55	6165.29	9062.04	4409.28	3735.76	2743.86	1154.32
Q5ZHU2	Q5ZHU2	tr|Q5ZHU2|Q5ZHU2_CHICK Uncharacterized protein OS=Gallus gallus GN=PGM2 PE=2 SV=1	PGM2	67.942	12379.7	11366.5	10612.9	7733.5	6748.02	4593.69	5181.1	2432.16	832.853	715.092	2407.72	1487.41	18206.5	13291.3	10501	7318.22	7317.72	4670.25	8291.4	8632.99	11496	7323.06	4106.54	3069.48	10641.3	12175.1	9841.59	8559.21	8819.8	6041.35
F1NAA5;A0A1D5NUN2;A0A1D5PMJ0	F1NAA5	tr|F1NAA5|F1NAA5_CHICK Uncharacterized protein OS=Gallus gallus GN=PGM2L1 PE=4 SV=2;tr|A0A1D5NUN2|A0A1D5NUN2_CHICK Uncharacterized protein OS=Gallus gallus GN=PGM2L1 PE=4 SV=1;tr|A0A1D5PMJ0|A0A1D5PMJ0_CHICK Uncharacterized protein OS=Gallus gallus GN=PGM2L	PGM2L1	70.304	3336.49	2139.09	2144.04	1577.69	1610.45	2390.88	2648.44	1518.47	1071.47	205.112	460.621	559.155	6371.72	3857.71	1386.39	1432.65	1936.16	2786.26	2142.55	978.92	#VALUE!	#VALUE!	#VALUE!	#VALUE!	1495.21	1580.64	2901.68	1722.72	1284.75	1995.5
E1BQU2	E1BQU2	tr|E1BQU2|E1BQU2_CHICK Phosphoacetylglucosamine mutase OS=Gallus gallus GN=PGM3 PE=3 SV=3	PGM3	63.07	14853.7	16217.5	15944.9	10884.9	8446.81	9317.03	1366.13	1644.5	2725.99	5104.98	3518.34	2617.34	16135.8	17351.4	12936.2	8664.59	5860.43	11072.9	13416.7	14331.5	18250.3	7266.05	7026.75	6308.8	15008.5	16969.7	16648.3	16724.1	12453.2	10569.4
F1NAX3;Q5F4B1	F1NAX3	tr|F1NAX3|F1NAX3_CHICK Glycerol-3-phosphate phosphatase OS=Gallus gallus GN=PGP PE=3 SV=3;sp|Q5F4B1|PGP_CHICK Glycerol-3-phosphate phosphatase OS=Gallus gallus GN=PGP PE=2 SV=1	PGP	33.029	32143.5	28410.4	20238.4	16076.3	8139.96	4847.55	6219.89	7027.34	1977.23	7871.09	2947.5	2894.2	32981.7	36491.4	22059	24784.6	8296.46	8189.44	25547	23732	18135	9468.6	5117.33	3192.13	37901.7	25007.9	20521.2	13975.7	11006.1	3161.08
Q5ZKN2;A0A1L1RUU2;A0A1L1RTW6;A0A1D5PH34	PGRC1	sp|Q5ZKN2|PGRC1_CHICK Membrane-associated progesterone receptor component 1 OS=Gallus gallus GN=PGRMC1 PE=2 SV=3;tr|A0A1L1RUU2|A0A1L1RUU2_CHICK Membrane-associated progesterone receptor component 1 OS=Gallus gallus GN=PGRMC1 PE=3 SV=1;tr|A0A1L1RTW6|A0A1L1R	PGRMC1	21.282	413085	347785	328036	256070	163316	134060	76329.4	73885.9	87909.5	62296.2	53520.1	32408.1	487003	427948	424610	327424	215532	160558	334553	282415	252672	212502	108581	97927.2	417700	332992	306825	228285	165835	143695
Q5ZLX0	Q5ZLX0	tr|Q5ZLX0|Q5ZLX0_CHICK Uncharacterized protein OS=Gallus gallus GN=PGRMC2 PE=2 SV=1	PGRMC2	21.641	70564.8	62725.8	66208.3	62319.1	36564.3	35681.6	17853	10995.3	9961.15	5301.38	5801.08	9905.64	68279	52849.2	56476	67782.9	31734.7	24283.1	53964.8	60755	65765.3	57196.7	34959.3	42203.9	89450.6	74573.2	76383.5	61977.7	42998.9	40557.8
Q5ZHN9	PGPS1	sp|Q5ZHN9|PGPS1_CHICK CDP-diacylglycerol--glycerol-3-phosphate 3-phosphatidyltransferase, mitochondrial OS=Gallus gallus GN=PGS1 PE=2 SV=1	PGS1	63.066	2777.77	1282.31	#VALUE!	2076.07	2957.53	#VALUE!	692.797	510.311	#VALUE!	1563.89	#VALUE!	#VALUE!	3267.65	921.462	#VALUE!	#VALUE!	2957.53	#VALUE!	#VALUE!	#VALUE!	#VALUE!	3181.9	#VALUE!	#VALUE!	2287.89	1643.15	#VALUE!	970.233	#VALUE!	#VALUE!
F1NB74;Q5ZLY0	F1NB74	tr|F1NB74|F1NB74_CHICK Phosphorylated adapter RNA export protein OS=Gallus gallus GN=PHAX PE=4 SV=1;sp|Q5ZLY0|PHAX_CHICK Phosphorylated adapter RNA export protein OS=Gallus gallus GN=PHAX PE=2 SV=1	PHAX	45.422	10450.2	8834.29	7382.59	13499.9	4869.89	5188.77	4490.72	1823.74	1966.97	10239.3	1477.24	2956.34	7486.36	6836.99	6443.8	6395.5	5339.37	7279.22	8247.25	9254.92	6060.91	25236.8	3214.96	#VALUE!	15617	10411	9643.08	8867.33	6055.34	3098.32
P84173;D5M8S3;A0A1L1RP67	PHB	sp|P84173|PHB_CHICK Prohibitin OS=Gallus gallus GN=PHB PE=1 SV=1;tr|D5M8S3|D5M8S3_CHICK Prohibitin transcript variant 2 OS=Gallus gallus GN=PHB PE=2 SV=1;tr|A0A1L1RP67|A0A1L1RP67_CHICK Prohibitin OS=Gallus gallus GN=PHB PE=4 SV=1	PHB	29.896	846576	712595	763337	690297	494691	593846	282909	172907	105929	293852	175676	166416	729203	671163	642927	996894	569888	403577	641245	564168	804918	411111	293933	712275	1169280	902455	842167	662884	620252	665686
Q5ZMN3;F1N833;A0A1L1RNY5	PHB2	sp|Q5ZMN3|PHB2_CHICK Prohibitin-2 OS=Gallus gallus GN=PHB2 PE=2 SV=1;tr|F1N833|F1N833_CHICK Prohibitin-2 OS=Gallus gallus GN=PHB2 PE=4 SV=3;tr|A0A1L1RNY5|A0A1L1RNY5_CHICK Prohibitin-2 OS=Gallus gallus GN=PHB2 PE=4 SV=1	PHB2	33.336	835343	876307	758433	701106	495664	600594	208858	135986	103017	38749.1	49127.7	125985	675092	953882	653255	689555	478859	455223	759387	719288	762901	669445	457144	668518	1071550	955751	859143	744317	550989	678042
A0A1D5P471;F1P0K3	A0A1D5P471	tr|A0A1D5P471|A0A1D5P471_CHICK Uncharacterized protein OS=Gallus gallus PE=4 SV=1;tr|F1P0K3|F1P0K3_CHICK Uncharacterized protein OS=Gallus gallus GN=PHC3 PE=4 SV=2	PHC3	17.688	#VALUE!	1654.9	#VALUE!	1156.2	#VALUE!	#VALUE!	#VALUE!	#VALUE!	#VALUE!	#VALUE!	#VALUE!	#VALUE!	#VALUE!	#VALUE!	#VALUE!	#VALUE!	#VALUE!	#VALUE!	#VALUE!	#VALUE!	#VALUE!	#VALUE!	#VALUE!	#VALUE!	#VALUE!	1654.9	#VALUE!	1156.2	#VALUE!	#VALUE!
A0A1D5P9P5;A0A1D5PLW9	A0A1D5P9P5	tr|A0A1D5P9P5|A0A1D5P9P5_CHICK Uncharacterized protein OS=Gallus gallus GN=PHF12 PE=4 SV=1;tr|A0A1D5PLW9|A0A1D5PLW9_CHICK Uncharacterized protein OS=Gallus gallus GN=PHF12 PE=4 SV=1	PHF12	99.967	#VALUE!	276.644	#VALUE!	#VALUE!	256.079	#VALUE!	#VALUE!	#VALUE!	#VALUE!	#VALUE!	#VALUE!	#VALUE!	#VALUE!	276.644	#VALUE!	#VALUE!	#VALUE!	#VALUE!	#VALUE!	#VALUE!	#VALUE!	#VALUE!	256.079	#VALUE!	#VALUE!	#VALUE!	#VALUE!	#VALUE!	#VALUE!	#VALUE!
A0A1D5PVJ2;A0A1D5P3P0;Q5ZHL3;A0A1D5P8I0;A0A1D5PQ23;A0A1D5PFE4	A0A1D5PVJ2	tr|A0A1D5PVJ2|A0A1D5PVJ2_CHICK Uncharacterized protein OS=Gallus gallus GN=PHF14 PE=4 SV=1;tr|A0A1D5P3P0|A0A1D5P3P0_CHICK Uncharacterized protein OS=Gallus gallus GN=PHF14 PE=4 SV=2;tr|Q5ZHL3|Q5ZHL3_CHICK Uncharacterized protein OS=Gallus gallus GN=RCJMB04	PHF14	101.98	1671.37	773.329	1163.15	1847.82	994.642	1210.59	546.163	296.603	559.934	895.433	426.893	772.735	2155.98	510.017	645.619	#VALUE!	759.924	664.185	1079.55	715.317	1757.54	1214.65	736.611	#VALUE!	1778.56	1094.65	1086.29	2480.98	1487.39	1757
A0A1D5PZS1	A0A1D5PZS1	tr|A0A1D5PZS1|A0A1D5PZS1_CHICK Uncharacterized protein OS=Gallus gallus GN=PHF2 PE=4 SV=1	PHF2	118.34	2049.04	1423.89	1771.49	2494.3	1058.52	1447.53	471.119	1165.09	1037.4	646.457	404.826	228.704	2382.17	2247.74	2954.02	3183.71	1344.78	1609.25	1715.91	#VALUE!	1014.66	1901.72	#VALUE!	#VALUE!	#VALUE!	600.046	1345.78	2397.47	772.267	1285.81
A0A1D5P8S4;A0A1D5PBN8;Q5F3G6	A0A1D5P8S4	tr|A0A1D5P8S4|A0A1D5P8S4_CHICK PHD finger protein 20-like protein 1 OS=Gallus gallus GN=PHF20L1 PE=4 SV=1;tr|A0A1D5PBN8|A0A1D5PBN8_CHICK PHD finger protein 20-like protein 1 OS=Gallus gallus GN=PHF20L1 PE=4 SV=2;sp|Q5F3G6|P20L1_CHICK PHD finger protein 20-	PHF20L1	123.72	1200.24	1114.3	1471.68	793.728	445.557	787.624	530.361	753.72	367.617	415.63	189.415	323.318	1426.94	1982.1	1403.36	1087.62	579.494	644.976	594.207	737.783	1143.02	#VALUE!	#VALUE!	1157.73	1579.58	623.03	1868.66	499.834	311.62	560.162
F1P5P6;F1NP02	F1P5P6	tr|F1P5P6|F1P5P6_CHICK Uncharacterized protein OS=Gallus gallus GN=PHF21A PE=4 SV=3;tr|F1NP02|F1NP02_CHICK Uncharacterized protein OS=Gallus gallus GN=PHF21A PE=4 SV=2	PHF21A	70.14	1399.15	1359.87	1391.78	2967.5	1588.9	1292.31	377.593	74.3368	671.207	492.575	763.832	99.106	1767.75	1381.96	940.768	3304.93	1188.45	1180.09	1013.16	1276.99	2163.14	2402.25	1108.56	1329.01	1416.53	1420.65	1071.42	3195.31	2469.69	1367.83
E1BVY1;A0A1D5NXL6	E1BVY1	tr|E1BVY1|E1BVY1_CHICK Uncharacterized protein OS=Gallus gallus GN=PHF3 PE=4 SV=3;tr|A0A1D5NXL6|A0A1D5NXL6_CHICK Uncharacterized protein OS=Gallus gallus GN=PHF3 PE=4 SV=1	PHF3	220.49	3722.22	3198.25	3904.55	3104.81	2658.01	1845.54	1319.68	974.622	339.574	1118.66	915.509	850.201	5180.08	4262.05	4052.99	4334.46	3103.34	2589.41	2609.18	2348.34	3516.02	2147.4	1605.04	918.775	3377.39	2984.34	4144.62	2832.57	3265.66	2028.44
E1BV20	E1BV20	tr|E1BV20|E1BV20_CHICK Uncharacterized protein OS=Gallus gallus GN=PHF5A PE=4 SV=3	PHF5A	12.405	170121	137510	134719	168364	100382	74604.6	21682.1	19918.6	34975.6	22458.5	48243.1	29661.7	162263	114534	94524	143283	81162.3	40354.6	153464	149898	151412	186613	64710.5	91574.8	194636	148099	158220	175197	155272	91884.2
E1C281;V9GVP7	E1C281	tr|E1C281|E1C281_CHICK Uncharacterized protein OS=Gallus gallus GN=PHF6 PE=4 SV=2;tr|V9GVP7|V9GVP7_CHICK PHD finger protein 6 OS=Gallus gallus PE=4 SV=1	PHF6	40.951	31460.3	25729.9	30865.1	35653.4	24490.6	21517.6	9529.43	8202.48	2486.31	4279.24	10476.1	2559.34	28930.4	18753.9	28208.4	39842.6	18723	21446.3	23451	23669.7	33136	31289.5	18165.7	18994.7	41999.4	34766	31250.9	35827.9	36583.1	24111.9
F1NXP9	F1NXP9	tr|F1NXP9|F1NXP9_CHICK Uncharacterized protein OS=Gallus gallus GN=PHIP PE=4 SV=3	PHIP	206.25	507.903	#VALUE!	278.371	557.468	390.659	385.448	#VALUE!	#VALUE!	#VALUE!	#VALUE!	20.4718	#VALUE!	507.903	#VALUE!	278.371	557.468	376.183	385.448	#VALUE!	#VALUE!	#VALUE!	#VALUE!	#VALUE!	#VALUE!	#VALUE!	#VALUE!	#VALUE!	#VALUE!	405.134	#VALUE!
A0A1D5PVZ4;E1BQZ7;A0A1D5P061;A0A1D5NYT9	A0A1D5PVZ4	tr|A0A1D5PVZ4|A0A1D5PVZ4_CHICK Uncharacterized protein OS=Gallus gallus GN=PHKA1 PE=4 SV=1;tr|E1BQZ7|E1BQZ7_CHICK Uncharacterized protein OS=Gallus gallus GN=PHKA1 PE=4 SV=2;tr|A0A1D5P061|A0A1D5P061_CHICK Uncharacterized protein OS=Gallus gallus GN=PHKA1 P	PHKA1	137.17	5515.48	4987.08	3442.62	3522.28	2594.24	1826.8	1570.17	1205.44	345.133	1023.31	806.711	1209.61	6128.75	3691.75	3140.15	3625.35	1662.74	1814.04	3731.23	6075.97	3369.12	4490.15	3055.56	623.622	6686.47	5193.5	3818.58	2451.32	3064.41	3042.74
R4GHJ7;A0A1D5NZ87;Q5ZME3;A0A1D5PA64;A0A1D5P1V6;A0A1D5PND5	R4GHJ7	tr|R4GHJ7|R4GHJ7_CHICK Uncharacterized protein OS=Gallus gallus GN=PHKB PE=4 SV=2;tr|A0A1D5NZ87|A0A1D5NZ87_CHICK Uncharacterized protein OS=Gallus gallus GN=PHKB PE=4 SV=1;tr|Q5ZME3|Q5ZME3_CHICK Uncharacterized protein OS=Gallus gallus GN=PHKB PE=2 SV=1;tr	PHKB	122.19	1591.11	2371.86	1705.68	3442.8	1649.74	669.949	272.18	905.017	616.762	3518.93	727.176	150.801	1691.89	3415.96	1637.79	7496.91	2006.81	563.317	1282.91	1887.79	1125.67	1179.06	813.057	#VALUE!	1798.52	1811.81	2353.58	1652.42	2129.35	776.582
A0A1D5PWG8;A0A1L1RNL1	A0A1D5PWG8	tr|A0A1D5PWG8|A0A1D5PWG8_CHICK Uncharacterized protein OS=Gallus gallus GN=PHPT1 PE=4 SV=1;tr|A0A1L1RNL1|A0A1L1RNL1_CHICK Uncharacterized protein OS=Gallus gallus GN=PHPT1 PE=4 SV=1	PHPT1	13.83	69268.4	59294.7	71341.5	34401	29243.6	36169.4	27932.2	17741.2	14953.6	19637.2	8061.3	2973.72	97794.1	72246.8	63155.8	21163.1	36099.5	33393.9	41970.1	39073.4	62267.8	25076.6	20363	39308	68041.2	66564	88600.7	56963.2	31268.3	35806.4
E1BZ77	E1BZ77	tr|E1BZ77|E1BZ77_CHICK Uncharacterized protein OS=Gallus gallus GN=PHTF1 PE=4 SV=2	PHTF1	85.945	950.89	1049.6	818.149	#VALUE!	#VALUE!	309.399	290.341	1029.66	#VALUE!	#VALUE!	#VALUE!	#VALUE!	745.588	321.522	818.149	#VALUE!	#VALUE!	#VALUE!	#VALUE!	#VALUE!	#VALUE!	#VALUE!	#VALUE!	#VALUE!	1156.19	1777.69	#VALUE!	#VALUE!	#VALUE!	309.399
A0A1L1RTD8;A0A1D5PKJ6	A0A1L1RTD8	tr|A0A1L1RTD8|A0A1L1RTD8_CHICK Uncharacterized protein OS=Gallus gallus GN=PHYH PE=4 SV=1;tr|A0A1D5PKJ6|A0A1D5PKJ6_CHICK Uncharacterized protein OS=Gallus gallus GN=PHYH PE=4 SV=1	PHYH	39.21	13254.6	7092.66	7152.29	5253.86	5554.05	5915.55	3027.51	892.151	1222.27	1783.36	1653.31	2498.44	14060.3	7063.62	6229.21	3292.76	3649.44	3068.54	9905.7	7998.98	6689.22	5690.41	6393.27	7742.93	15797.7	6215.38	8538.44	6778.41	6619.42	6935.18
F1NCQ1	F1NCQ1	tr|F1NCQ1|F1NCQ1_CHICK Uncharacterized protein OS=Gallus gallus GN=PI4K2A PE=4 SV=2	PI4K2A	52.478	10331.9	7041.43	7764.54	6149.14	5255.91	3681.63	2947.97	801.65	2819.08	2015.39	2301.63	744.286	7580.62	6166.22	7667.58	5481.92	2642.05	3766.6	13443.4	7217.99	10630.9	8413.53	6146.52	4379.79	9971.57	7740.09	4995.19	4551.98	6979.15	2898.51
A0A1D5NY86;A0A1D5PNZ9;A0A1D5NUD3	A0A1D5NY86	tr|A0A1D5NY86|A0A1D5NY86_CHICK Uncharacterized protein OS=Gallus gallus GN=PI4KA PE=3 SV=1;tr|A0A1D5PNZ9|A0A1D5PNZ9_CHICK Uncharacterized protein OS=Gallus gallus GN=PI4KA PE=3 SV=1;tr|A0A1D5NUD3|A0A1D5NUD3_CHICK Uncharacterized protein OS=Gallus gallus GN	PI4KA	238.79	5009.58	4533.39	4378.1	3670.14	3162.42	2877.69	539.861	569.69	312.309	945.273	644.529	512.72	5586.08	5185.11	4657.82	4288.61	3739.93	2826.35	4515.94	4284.93	4435.36	2582.02	2467.12	2392.57	4926.72	4130.13	4041.12	4139.79	3280.21	3414.15
A0A1D5NW36;A0A1D5P3I5;H9L3I7	A0A1D5NW36	tr|A0A1D5NW36|A0A1D5NW36_CHICK Uncharacterized protein OS=Gallus gallus GN=PI4KBL PE=3 SV=1;tr|A0A1D5P3I5|A0A1D5P3I5_CHICK Uncharacterized protein OS=Gallus gallus GN=PI4KBL PE=3 SV=1;tr|H9L3I7|H9L3I7_CHICK Uncharacterized protein OS=Gallus gallus GN=PI4KB	PI4KBL	90.697	3556.35	4356.92	5776.48	3127.89	3341.03	2309.11	958.037	1674.47	1314.37	1134.09	365.66	360.534	4424.78	5168.98	5022.37	2140.23	3001.03	2715.73	2528.66	2431.26	7294.18	2877.04	3294.23	2183.11	3715.6	5470.52	5012.9	4366.41	3727.84	2028.48
A0A1D5NXN7;Q5QGZ1;A0A1D5P1W4;F1NSG6	A0A1D5NXN7	tr|A0A1D5NXN7|A0A1D5NXN7_CHICK Uncharacterized protein OS=Gallus gallus GN=PIAS1 PE=4 SV=1;tr|Q5QGZ1|Q5QGZ1_CHICK PIAS1 OS=Gallus gallus GN=PIAS1 PE=2 SV=1;tr|A0A1D5P1W4|A0A1D5P1W4_CHICK Uncharacterized protein OS=Gallus gallus GN=PIAS1 PE=4 SV=1;tr|F1NSG6	PIAS1	61.295	1162.02	1103.63	#VALUE!	#VALUE!	#VALUE!	#VALUE!	#VALUE!	853.498	#VALUE!	#VALUE!	#VALUE!	#VALUE!	#VALUE!	1707.15	#VALUE!	#VALUE!	#VALUE!	#VALUE!	1162.02	#VALUE!	#VALUE!	#VALUE!	#VALUE!	#VALUE!	#VALUE!	500.117	#VALUE!	#VALUE!	#VALUE!	#VALUE!
E1BXX7;A0A1D5PBX8	E1BXX7	tr|E1BXX7|E1BXX7_CHICK Uncharacterized protein OS=Gallus gallus GN=PIBF1 PE=4 SV=2;tr|A0A1D5PBX8|A0A1D5PBX8_CHICK Uncharacterized protein OS=Gallus gallus GN=PIBF1 PE=4 SV=1	PIBF1	90.157	24335	13422.5	24384.2	#VALUE!	#VALUE!	#VALUE!	#VALUE!	#VALUE!	#VALUE!	#VALUE!	#VALUE!	#VALUE!	#VALUE!	13422.5	#VALUE!	#VALUE!	#VALUE!	#VALUE!	#VALUE!	#VALUE!	#VALUE!	#VALUE!	#VALUE!	#VALUE!	24335	#VALUE!	24384.2	#VALUE!	#VALUE!	#VALUE!
F1NI41;Q5F451	F1NI41	tr|F1NI41|F1NI41_CHICK Uncharacterized protein OS=Gallus gallus GN=PIGK PE=4 SV=1;tr|Q5F451|Q5F451_CHICK Uncharacterized protein OS=Gallus gallus GN=RCJMB04_3e10 PE=2 SV=1	PIGK	44.434	5824.79	6388.17	5751.86	4453.86	3447.54	3945.24	2157.75	1988.6	870.446	2526.2	1242.68	2154.71	4618.41	8631.31	6754.53	7357.8	4806.99	3369.08	4540.04	5691.76	5189.95	3240.72	2370.1	6329.46	8315.94	4841.43	5311.11	2763.05	3165.52	2137.19
E1BVN7	E1BVN7	tr|E1BVN7|E1BVN7_CHICK Uncharacterized protein OS=Gallus gallus GN=PIGQ PE=4 SV=1	PIGQ	65.652	3026.49	3727.12	4692.11	4464.56	2116.86	2413.73	542.633	237.669	1146.38	1037.35	121.799	823.422	3092.44	3457.49	3446.35	4311.78	2202.98	2739.37	2453.9	3906.22	5702.63	5569.82	#VALUE!	1477.29	3533.13	3817.64	4927.34	3512.07	2030.73	3024.54
F1NSL8;A0A1L1RKZ3	F1NSL8	tr|F1NSL8|F1NSL8_CHICK Uncharacterized protein OS=Gallus gallus GN=PIGS PE=4 SV=3;tr|A0A1L1RKZ3|A0A1L1RKZ3_CHICK Uncharacterized protein OS=Gallus gallus GN=PIGS PE=4 SV=1	PIGS	60.237	9267.99	10355	8865.87	10653.9	8058.23	6742.21	1807.65	1309.82	586.685	8138.86	477.037	402.121	7630.44	9636.15	8678.2	19995.1	8050.32	6758.22	8965.86	11866.8	8395.98	5090.4	7585.2	7136.08	11207.7	9562	9523.43	6876.16	8539.17	6332.32
A0A1L1RRX2;F1P2G6;A0A1L1RU92	A0A1L1RRX2	tr|A0A1L1RRX2|A0A1L1RRX2_CHICK Uncharacterized protein OS=Gallus gallus GN=PIGT PE=4 SV=1;tr|F1P2G6|F1P2G6_CHICK Uncharacterized protein OS=Gallus gallus GN=PIGT PE=4 SV=4;tr|A0A1L1RU92|A0A1L1RU92_CHICK Uncharacterized protein OS=Gallus gallus GN=PIGT PE=4	PIGT	63.76	6728.52	5162.18	7296.56	4091.24	2985.07	6035.27	3265.36	3233.17	3505.4	950.691	352.753	5991.56	7135.42	5444.19	5212.54	4763.48	2735.63	2722.59	3278.78	1797.24	11343.6	#VALUE!	#VALUE!	12951.7	9771.36	8245.1	5333.5	3419	3234.5	2431.53
E1BST8	E1BST8	tr|E1BST8|E1BST8_CHICK Uncharacterized protein OS=Gallus gallus GN=PIGU PE=4 SV=3	PIGU	49.775	6730.16	4571.34	4270.95	3784.97	3600.65	4081.93	3923.82	1821.42	762.422	3196.54	939.427	1255.69	11246.1	6616.34	4810.06	6045.26	4264.92	4969.84	4789.9	3123.35	#VALUE!	#VALUE!	#VALUE!	#VALUE!	4154.45	3974.32	3731.84	1524.68	2936.37	3194.03
E1C1G0	E1C1G0	tr|E1C1G0|E1C1G0_CHICK Uncharacterized protein OS=Gallus gallus GN=PIK3C2A PE=3 SV=3	PIK3C2A	190.75	1194.9	687.728	970.798	1116.67	649.41	608.898	646.478	428.98	496.244	850.981	223.297	233.763	1880.14	310.158	788.317	2085.74	815.924	703.723	595.825	598.836	591.629	491.252	395.665	780.349	1108.74	1154.19	1532.45	773.01	736.642	342.622
A0A1D5NUX5	A0A1D5NUX5	tr|A0A1D5NUX5|A0A1D5NUX5_CHICK Uncharacterized protein OS=Gallus gallus GN=PIK3C3 PE=3 SV=1	PIK3C3	104.92	2824.33	2189.75	1897.54	2276.56	1687.49	1207.68	1151.72	886.071	774.884	921.972	1052.12	709.523	2357.96	2358.57	1421.68	1747.62	1000.19	583.271	1978.94	1231.42	2791.68	1740.92	1163.59	1060.52	4136.1	2979.27	1479.25	3341.16	2898.7	1979.24
A0A1D5PRV3	A0A1D5PRV3	tr|A0A1D5PRV3|A0A1D5PRV3_CHICK Uncharacterized protein OS=Gallus gallus GN=PIK3C3 PE=3 SV=1	PIK3C3	86.846	#VALUE!	#VALUE!	#VALUE!	#VALUE!	86.8577	#VALUE!	#VALUE!	#VALUE!	#VALUE!	#VALUE!	#VALUE!	#VALUE!	#VALUE!	#VALUE!	#VALUE!	#VALUE!	#VALUE!	#VALUE!	#VALUE!	#VALUE!	#VALUE!	#VALUE!	#VALUE!	#VALUE!	#VALUE!	#VALUE!	#VALUE!	#VALUE!	86.8577	#VALUE!
O42391	O42391	tr|O42391|O42391_CHICK Phosphoinositide 3-kinase catalytic subunit OS=Gallus gallus GN=PIK3CA PE=2 SV=1	PIK3CA	124.29	359.09	468.503	387.096	#VALUE!	#VALUE!	#VALUE!	#VALUE!	20.158	#VALUE!	#VALUE!	#VALUE!	#VALUE!	#VALUE!	482.757	387.096	#VALUE!	#VALUE!	#VALUE!	#VALUE!	#VALUE!	#VALUE!	#VALUE!	#VALUE!	#VALUE!	359.09	454.249	#VALUE!	#VALUE!	#VALUE!	#VALUE!
E1C093	E1C093	tr|E1C093|E1C093_CHICK Uncharacterized protein OS=Gallus gallus GN=PIK3CG PE=3 SV=1	PIK3CG	128.01	274.627	244.633	247.545	405.22	201.8	190.512	128.098	149.374	14.68	#VALUE!	#VALUE!	#VALUE!	385.934	198.928	237.164	#VALUE!	#VALUE!	190.512	303.336	411.52	#VALUE!	#VALUE!	#VALUE!	#VALUE!	134.611	123.451	257.925	405.22	201.8	#VALUE!
E1C8M4;A0A1D5PUK7	E1C8M4	tr|E1C8M4|E1C8M4_CHICK Uncharacterized protein OS=Gallus gallus GN=PIK3R1 PE=4 SV=2;tr|A0A1D5PUK7|A0A1D5PUK7_CHICK Uncharacterized protein OS=Gallus gallus GN=PIK3R1 PE=4 SV=1	PIK3R1	50.105	1534.49	1585.49	1534.97	2014.45	1318.58	1055.87	307.276	844.095	828.005	17.7712	29.4442	165.434	1806.5	2106.75	949.478	2001.88	1297.76	1172.85	1201.18	611.622	#VALUE!	#VALUE!	#VALUE!	#VALUE!	1595.78	2038.1	2120.45	2027.02	1339.4	938.891
E1C2C5	E1C2C5	tr|E1C2C5|E1C2C5_CHICK Uncharacterized protein OS=Gallus gallus GN=PIK3R2 PE=4 SV=2	PIK3R2	83.493	5705.47	8362.41	4114.36	4051.58	2173.67	2136.03	1824.13	3969.09	2317.33	888.998	#VALUE!	#VALUE!	7493.68	11169	4006.55	3030.88	2173.67	#VALUE!	3847.43	#VALUE!	6483.71	4656.53	#VALUE!	#VALUE!	5775.3	5555.84	1852.82	4467.33	#VALUE!	2136.03
A0A1D5PIM2;A0A1D5NZ53;F1NNU6;A0A1D5NUP5;A0A1D5NUL9	A0A1D5PIM2	tr|A0A1D5PIM2|A0A1D5PIM2_CHICK Uncharacterized protein OS=Gallus gallus GN=PIKFYVE PE=4 SV=1;tr|A0A1D5NZ53|A0A1D5NZ53_CHICK Uncharacterized protein OS=Gallus gallus GN=PIKFYVE PE=4 SV=1;tr|F1NNU6|F1NNU6_CHICK Uncharacterized protein OS=Gallus gallus GN=PIK	PIKFYVE	233.47	704.702	544.132	707.734	1511.43	1157.1	825.721	36.0818	176.482	284.145	537.698	456.492	344.353	#VALUE!	469.175	523.77	#VALUE!	#VALUE!	455.252	730.216	745.72	1035	1891.64	1479.89	1136.03	679.189	417.501	564.437	1131.22	834.309	885.883
F1NCD7	F1NCD7	tr|F1NCD7|F1NCD7_CHICK Peptidyl-prolyl cis-trans isomerase OS=Gallus gallus GN=PIN4 PE=4 SV=2	PIN4	13.182	37447.8	35880.4	37274.3	40576.9	21686	12629.7	18646.7	12166.1	2319.92	36485	#VALUE!	#VALUE!	#VALUE!	45733.4	34611.7	82166	21686	12629.7	24262.6	22282	38860.8	13958.6	#VALUE!	#VALUE!	50633.1	39625.8	38350.4	25606.1	#VALUE!	#VALUE!
Q5F356;F1NKL5	PI42A	sp|Q5F356|PI42A_CHICK Phosphatidylinositol 5-phosphate 4-kinase type-2 alpha OS=Gallus gallus GN=PIP4K2A PE=2 SV=1;tr|F1NKL5|F1NKL5_CHICK Phosphatidylinositol 5-phosphate 4-kinase type-2 alpha OS=Gallus gallus GN=PIP4K2A PE=4 SV=2	PIP4K2A	46.091	73296.1	58665.6	58658.8	46590.3	42936.8	41095	16153.4	11695.7	1913.81	2461	6443.85	3919.73	83266.7	59495.5	59503.2	44295.6	41017.7	37325.8	54658.9	46577.1	56468	49189.3	37670.5	40809.6	81962.6	69924.2	60005.2	46286	50122.2	45149.6
F1NLK4;A0A1D5PV96	F1NLK4	tr|F1NLK4|F1NLK4_CHICK Uncharacterized protein OS=Gallus gallus GN=PIP4K2B PE=4 SV=2;tr|A0A1D5PV96|A0A1D5PV96_CHICK Uncharacterized protein OS=Gallus gallus GN=PIP4K2B PE=4 SV=1	PIP4K2B	46.54	2484.58	1214.46	1766.88	1267.69	2745.78	1621.67	918.807	474.08	268.869	149.737	1485.52	799.519	3520.06	1607.34	1930.54	#VALUE!	1418.22	1056.32	1766.74	687.892	1913.54	1373.57	4350.28	#VALUE!	2166.94	1348.16	1456.57	1161.81	2468.85	2187.01
H9KYX1	H9KYX1	tr|H9KYX1|H9KYX1_CHICK Uncharacterized protein OS=Gallus gallus GN=PIP5K1A PE=4 SV=3	PIP5K1A	69.52	1137.91	1353.85	1033.38	1487.55	641.387	274.999	638.612	832.303	835.429	#VALUE!	356.208	126.348	828.145	765.324	442.647	#VALUE!	#VALUE!	419.293	713.262	#VALUE!	#VALUE!	#VALUE!	893.264	221.512	1872.33	1942.38	1624.12	1487.55	389.51	184.191
A0A060PJH4;F1ND21;A0A060PQF0;A0A1D5P4K5	A0A060PJH4	tr|A0A060PJH4|A0A060PJH4_CHICK Phosphatidylinositol-4-phosphate 5-kinase type-1 gamma isoform 2 OS=Gallus gallus GN=PIPKIgamma87 PE=2 SV=1;tr|F1ND21|F1ND21_CHICK Uncharacterized protein OS=Gallus gallus GN=PIP5K1C PE=4 SV=3;tr|A0A060PQF0|A0A060PQF0_CHICK P	PIPKIgamma87	70.225	#VALUE!	#VALUE!	#VALUE!	#VALUE!	52.8373	#VALUE!	#VALUE!	#VALUE!	#VALUE!	#VALUE!	#VALUE!	#VALUE!	#VALUE!	#VALUE!	#VALUE!	#VALUE!	52.8373	#VALUE!	#VALUE!	#VALUE!	#VALUE!	#VALUE!	#VALUE!	#VALUE!	#VALUE!	#VALUE!	#VALUE!	#VALUE!	#VALUE!	#VALUE!
F1NIN3;A0A1D5PAP8	F1NIN3	tr|F1NIN3|F1NIN3_CHICK Phosphatidylserine decarboxylase proenzyme, mitochondrial OS=Gallus gallus GN=PISD PE=3 SV=3;tr|A0A1D5PAP8|A0A1D5PAP8_CHICK Uncharacterized protein OS=Gallus gallus PE=4 SV=1	PISD	43.25	1936.97	2768.14	3108.86	4894.51	3631.25	4417.52	648.546	692.807	1134.09	1017.43	328.613	1281.33	#VALUE!	2278.25	2306.93	#VALUE!	3398.88	3112.61	2395.56	3258.03	#VALUE!	5613.94	#VALUE!	4466.05	1478.38	#VALUE!	3910.78	4175.08	3863.61	5673.9
Q98TD1;A0A1L1S0P1	Q98TD1	tr|Q98TD1|Q98TD1_CHICK PIT 54 OS=Gallus gallus GN=PIT 54 PE=2 SV=1;tr|A0A1L1S0P1|A0A1L1S0P1_CHICK Uncharacterized protein OS=Gallus gallus GN=PIT54 PE=4 SV=1	PIT	50.821	#VALUE!	545.727	1173.45	1131.43	751.403	5616.99	#VALUE!	#VALUE!	504.863	#VALUE!	#VALUE!	2807.84	#VALUE!	#VALUE!	#VALUE!	#VALUE!	751.403	#VALUE!	#VALUE!	#VALUE!	1530.44	#VALUE!	#VALUE!	3631.56	#VALUE!	545.727	816.46	1131.43	#VALUE!	7602.43
F1P371;A0A1D5PPW7	F1P371	tr|F1P371|F1P371_CHICK Uncharacterized protein OS=Gallus gallus GN=PITHD1 PE=4 SV=2;tr|A0A1D5PPW7|A0A1D5PPW7_CHICK Uncharacterized protein OS=Gallus gallus GN=PITHD1 PE=4 SV=1	PITHD1	23.526	14869.8	15767.8	20213.5	15949.1	9797.59	9755.24	4160.29	3993.48	5968.51	7198.52	3371.55	2383.55	15990.6	17872.9	13550.5	10394.2	7946.5	9872.35	10263.9	11162.2	25070.2	13371.7	7757.08	7315.29	18354.9	18268.4	22019.9	24081.6	13689.2	12078.1
A0A1D5PPU1	A0A1D5PPU1	tr|A0A1D5PPU1|A0A1D5PPU1_CHICK Uncharacterized protein OS=Gallus gallus GN=PITPNB PE=4 SV=1	PITPNB	19.953	#VALUE!	8458.92	#VALUE!	#VALUE!	#VALUE!	#VALUE!	#VALUE!	#VALUE!	#VALUE!	#VALUE!	#VALUE!	#VALUE!	#VALUE!	#VALUE!	#VALUE!	#VALUE!	#VALUE!	#VALUE!	#VALUE!	#VALUE!	#VALUE!	#VALUE!	#VALUE!	#VALUE!	#VALUE!	8458.92	#VALUE!	#VALUE!	#VALUE!	#VALUE!
A0A1D5NXZ3;E1C4W3	A0A1D5NXZ3	tr|A0A1D5NXZ3|A0A1D5NXZ3_CHICK Uncharacterized protein OS=Gallus gallus GN=PITPNM2 PE=4 SV=1;tr|E1C4W3|E1C4W3_CHICK Uncharacterized protein OS=Gallus gallus GN=PITPNM2 PE=4 SV=3	PITPNM2	149.61	666.082	586.575	574.45	519.444	295.861	306.091	436.579	179.637	153.94	227.835	38.5494	12.845	808.791	751.775	396.707	706.71	323.013	297.009	176.006	395.343	661.523	265.788	251.738	#VALUE!	1013.45	612.608	665.118	585.833	312.832	315.174
E1C9F5	E1C9F5	tr|E1C9F5|E1C9F5_CHICK Uncharacterized protein OS=Gallus gallus GN=PITRM1 PE=4 SV=1	PITRM1	117.31	51413.1	42256.4	48441.3	36414	33622.1	36459.3	10450.9	9596.09	8310.56	8123.28	9839.12	9294.81	48158.3	40601.7	39161.4	37624.4	30500.6	26233.5	42976.9	33595.2	50965.1	27753.4	25722.3	38749.4	63104.1	52572.2	55197.4	43864.1	44643.3	44395.1
F1NW43;P00548	F1NW43	tr|F1NW43|F1NW43_CHICK Pyruvate kinase OS=Gallus gallus GN=PKM PE=3 SV=2;sp|P00548|KPYM_CHICK Pyruvate kinase PKM OS=Gallus gallus GN=PKM PE=2 SV=2	PKM	57.873	2533730	2757180	2023570	1233310	823190	406523	777350	800944	213939	334941	303355	106753	2002550	3456160	1949200	1351260	1139740	445874	2172700	1883210	1856740	855356	535028	488014	3425940	2932170	2264770	1493330	794800	285680
A0A1D5P9V0	A0A1D5P9V0	tr|A0A1D5P9V0|A0A1D5P9V0_CHICK Pyruvate kinase OS=Gallus gallus GN=PKM PE=3 SV=1	PKM	57.345	2769.94	10345.3	1478.21	#VALUE!	595.426	744.463	#VALUE!	#VALUE!	#VALUE!	#VALUE!	265.571	411.295	#VALUE!	10345.3	1478.21	#VALUE!	#VALUE!	453.633	2769.94	#VALUE!	#VALUE!	#VALUE!	407.639	1035.29	#VALUE!	#VALUE!	#VALUE!	#VALUE!	783.213	#VALUE!
E1BYS6;A0A1D5NY29	E1BYS6	tr|E1BYS6|E1BYS6_CHICK Uncharacterized protein OS=Gallus gallus GN=PKN2 PE=4 SV=3;tr|A0A1D5NY29|A0A1D5NY29_CHICK Uncharacterized protein OS=Gallus gallus GN=PKN2 PE=4 SV=1	PKN2	117.31	8147.81	6264.63	5858.63	5935.79	3559.72	1859.76	2001.68	1396.57	858.931	1936.71	950.861	275.85	9070.89	6493.37	6796.86	7911.47	3622.93	2177.99	5851.15	4767.81	5111.03	4040.57	2578.83	1712.52	9521.38	7532.71	5668.01	5855.34	4477.39	1688.78
E1BYI1	E1BYI1	tr|E1BYI1|E1BYI1_CHICK Uncharacterized protein OS=Gallus gallus GN=PKNOX1 PE=4 SV=1	PKNOX1	47.531	1005.57	1132.24	1534.72	#VALUE!	1319.53	919.09	#VALUE!	23.4646	#VALUE!	#VALUE!	#VALUE!	#VALUE!	#VALUE!	1148.83	#VALUE!	#VALUE!	#VALUE!	#VALUE!	#VALUE!	#VALUE!	#VALUE!	#VALUE!	#VALUE!	#VALUE!	1005.57	1115.65	1534.72	#VALUE!	1319.53	919.09
Q75UT8;F1NLD7	Q75UT8	tr|Q75UT8|Q75UT8_CHICK Double-stranded RNA-activated protein kinase OS=Gallus gallus GN=pkr PE=2 SV=1;tr|F1NLD7|F1NLD7_CHICK Uncharacterized protein OS=Gallus gallus GN=EIF2AK2 PE=4 SV=1	pkr	62.346	554.428	338.759	#VALUE!	#VALUE!	#VALUE!	#VALUE!	#VALUE!	#VALUE!	#VALUE!	#VALUE!	#VALUE!	#VALUE!	#VALUE!	#VALUE!	#VALUE!	#VALUE!	#VALUE!	#VALUE!	#VALUE!	#VALUE!	#VALUE!	#VALUE!	#VALUE!	#VALUE!	554.428	338.759	#VALUE!	#VALUE!	#VALUE!	#VALUE!
E1C5Y7	E1C5Y7	tr|E1C5Y7|E1C5Y7_CHICK Uncharacterized protein OS=Gallus gallus GN=PLA2R1 PE=4 SV=1	PLA2R1	168.59	1163.99	1667.93	1782.5	2302.02	1814.24	2006.36	512.454	757.186	711.48	1419.02	501.062	221.605	1738.6	1702.38	2141.14	3655.04	1537.84	1964.27	754.308	894.103	963.077	825.12	1512.25	2246	999.059	2407.3	2243.29	2425.9	2392.63	1808.83
F1NGY5;A0A1D5NTN7	F1NGY5	tr|F1NGY5|F1NGY5_CHICK Uncharacterized protein OS=Gallus gallus GN=PLAA PE=4 SV=2;tr|A0A1D5NTN7|A0A1D5NTN7_CHICK Uncharacterized protein OS=Gallus gallus GN=PLAA PE=4 SV=1	PLAA	87.25	61250.1	52125.3	51667.2	45456.3	29508.3	24549.6	14655	10883	15269.7	5775.99	9521.91	3642.98	45358.6	39638.8	34908.6	39941.3	21178.5	20353.4	64159.7	59595.4	64792.6	44965.8	27458.1	26903.6	74232	57141.6	55300.4	51461.9	39888.3	26391.7
Q58NQ5	PLAG1	sp|Q58NQ5|PLAG1_CHICK Zinc finger protein PLAG1 OS=Gallus gallus GN=PLAG1 PE=2 SV=1	PLAG1	55.957	#VALUE!	#VALUE!	#VALUE!	#VALUE!	#VALUE!	45.1092	#VALUE!	#VALUE!	#VALUE!	#VALUE!	#VALUE!	#VALUE!	#VALUE!	#VALUE!	#VALUE!	#VALUE!	#VALUE!	#VALUE!	#VALUE!	#VALUE!	#VALUE!	#VALUE!	#VALUE!	#VALUE!	#VALUE!	#VALUE!	#VALUE!	#VALUE!	#VALUE!	45.1092
E1C209	E1C209	tr|E1C209|E1C209_CHICK Plasminogen activator OS=Gallus gallus GN=PLAT PE=3 SV=2	PLAT	63.469	#VALUE!	#VALUE!	#VALUE!	#VALUE!	576.397	845.952	#VALUE!	#VALUE!	#VALUE!	#VALUE!	#VALUE!	185.269	#VALUE!	#VALUE!	#VALUE!	#VALUE!	#VALUE!	#VALUE!	#VALUE!	#VALUE!	#VALUE!	#VALUE!	#VALUE!	714.947	#VALUE!	#VALUE!	#VALUE!	#VALUE!	576.397	976.957
A0A1D5P1C6	A0A1D5P1C6	tr|A0A1D5P1C6|A0A1D5P1C6_CHICK Uncharacterized protein OS=Gallus gallus GN=PLBD1 PE=4 SV=1	PLBD1	59.336	63453.1	79193.7	52155.9	41785.8	32092.9	31222.8	12114.3	20823.1	6613.98	12559.5	9656.84	16034.2	56729.1	73455.9	47907.9	33160	21345.2	23490.2	56192.2	61841.1	48783.6	36002.3	34894	20520.4	77438.1	102284	59776.3	56195.1	40039.5	49657.9
F1P0Z3	F1P0Z3	tr|F1P0Z3|F1P0Z3_CHICK Uncharacterized protein OS=Gallus gallus GN=PLBD2 PE=4 SV=3	PLBD2	62.001	1495.73	2297.49	1232.36	1889.44	820.928	363.588	#VALUE!	1230.3	144.658	#VALUE!	127.298	#VALUE!	1495.73	3167.45	1130.07	#VALUE!	910.942	363.588	#VALUE!	1427.54	#VALUE!	#VALUE!	#VALUE!	#VALUE!	#VALUE!	#VALUE!	1334.65	1889.44	730.915	#VALUE!
A0A1D5NZL7;F1NLL3	A0A1D5NZL7	tr|A0A1D5NZL7|A0A1D5NZL7_CHICK Phosphoinositide phospholipase C OS=Gallus gallus GN=PLCB1 PE=4 SV=1;tr|F1NLL3|F1NLL3_CHICK Phosphoinositide phospholipase C OS=Gallus gallus GN=PLCB1 PE=4 SV=3	PLCB1	139.21	227.943	536.094	570.77	273.862	1058.53	428.906	#VALUE!	218.671	#VALUE!	#VALUE!	#VALUE!	#VALUE!	#VALUE!	565.943	570.77	#VALUE!	1058.53	428.906	#VALUE!	738.307	#VALUE!	#VALUE!	#VALUE!	#VALUE!	227.943	304.032	#VALUE!	273.862	#VALUE!	#VALUE!
A0A1D5PDS9	A0A1D5PDS9	tr|A0A1D5PDS9|A0A1D5PDS9_CHICK Phosphoinositide phospholipase C OS=Gallus gallus GN=PLCB2 PE=4 SV=1	PLCB2	138.63	6709.04	7407.66	8665.11	8518.69	7894.24	7594.52	1273.66	14.3781	1912.66	2025.77	1531.58	927.442	7204.91	7391.06	8012.61	10342	7453.12	6683.17	5262.03	7415.87	10818.6	6338.01	6631.63	8537.26	7660.19	7416.06	7164.09	8876.08	9597.98	7563.14
R4GFB3	R4GFB3	tr|R4GFB3|R4GFB3_CHICK Phosphoinositide phospholipase C OS=Gallus gallus GN=PLCB4 PE=4 SV=1	PLCB4	135.74	649.26	504	688.134	744.237	307.452	214.461	#VALUE!	#VALUE!	573.968	#VALUE!	#VALUE!	#VALUE!	#VALUE!	#VALUE!	282.277	#VALUE!	#VALUE!	214.461	#VALUE!	#VALUE!	#VALUE!	#VALUE!	#VALUE!	#VALUE!	649.26	504	1093.99	744.237	307.452	#VALUE!
E1C3D8	E1C3D8	tr|E1C3D8|E1C3D8_CHICK Phosphoinositide phospholipase C OS=Gallus gallus GN=PLCD1 PE=4 SV=4	PLCD1	87.25	#VALUE!	#VALUE!	349.282	#VALUE!	#VALUE!	#VALUE!	#VALUE!	#VALUE!	#VALUE!	#VALUE!	#VALUE!	#VALUE!	#VALUE!	#VALUE!	#VALUE!	#VALUE!	#VALUE!	#VALUE!	#VALUE!	#VALUE!	#VALUE!	#VALUE!	#VALUE!	#VALUE!	#VALUE!	#VALUE!	349.282	#VALUE!	#VALUE!	#VALUE!
A0A1D5PHP4;A0A1D5PL83	A0A1D5PHP4	tr|A0A1D5PHP4|A0A1D5PHP4_CHICK Phosphoinositide phospholipase C OS=Gallus gallus GN=PLCG2 PE=4 SV=1;tr|A0A1D5PL83|A0A1D5PL83_CHICK Phosphoinositide phospholipase C OS=Gallus gallus GN=PLCG2 PE=4 SV=1	PLCG2	148.11	3021.24	2567.6	1202.03	694.238	418.201	304.906	2512.43	1751.65	126.031	150.604	176.081	163.255	1340.28	1951.93	1061.06	739.559	594.361	189.468	1814.02	1206.91	1241.22	526.178	242.2	#VALUE!	5909.43	4543.97	1303.81	816.978	418.041	420.345
F1P354;A0A1D5P143	F1P354	tr|F1P354|F1P354_CHICK Phosphoinositide phospholipase C OS=Gallus gallus GN=PLCL2 PE=4 SV=2;tr|A0A1D5P143|A0A1D5P143_CHICK Phosphoinositide phospholipase C OS=Gallus gallus GN=PLCL2 PE=4 SV=1	PLCL2	125.03	#VALUE!	#VALUE!	#VALUE!	92.438	#VALUE!	#VALUE!	#VALUE!	#VALUE!	#VALUE!	#VALUE!	#VALUE!	#VALUE!	#VALUE!	#VALUE!	#VALUE!	#VALUE!	#VALUE!	#VALUE!	#VALUE!	#VALUE!	#VALUE!	92.438	#VALUE!	#VALUE!	#VALUE!	#VALUE!	#VALUE!	#VALUE!	#VALUE!	#VALUE!
A0A1D5NVN8;A0A1L1RRZ4	A0A1D5NVN8	tr|A0A1D5NVN8|A0A1D5NVN8_CHICK Uncharacterized protein OS=Gallus gallus GN=PLD3 PE=4 SV=1;tr|A0A1L1RRZ4|A0A1L1RRZ4_CHICK Uncharacterized protein OS=Gallus gallus PE=4 SV=1	PLD3	40.848	53426.5	63533.2	49792.4	36977.7	33727.6	28568.6	8633.86	8805.24	4372.06	12013.4	1273.91	3846.93	47542.7	72901.5	46592	23354.8	35029.6	25126.2	49398.5	62270.8	48011.4	41523.1	32483.8	32721.1	63338.3	55427.3	54773.9	46055.3	33669.3	27858.4
F1NSA0;Q9W6Q0	F1NSA0	tr|F1NSA0|F1NSA0_CHICK Uncharacterized protein OS=Gallus gallus GN=PLEK PE=4 SV=1;tr|Q9W6Q0|Q9W6Q0_CHICK Pleckstrin OS=Gallus gallus PE=2 SV=1	PLEK	40.282	9484.61	15734.2	8501.05	7092.75	8164.28	8514.04	6222.44	4213.21	3870.8	2450.75	1446.85	1617.12	16040.2	16276.1	6969.26	7329.84	9187.36	7370.56	3659.88	19650.3	12903.3	9416.34	#VALUE!	#VALUE!	8753.75	11276.3	5630.55	4532.08	7141.2	9657.51
A0A1D5PHE4	A0A1D5PHE4	tr|A0A1D5PHE4|A0A1D5PHE4_CHICK Uncharacterized protein OS=Gallus gallus GN=PLEKHA1 PE=4 SV=1	PLEKHA1	43.473	#VALUE!	906.322	#VALUE!	#VALUE!	#VALUE!	#VALUE!	#VALUE!	#VALUE!	#VALUE!	#VALUE!	#VALUE!	#VALUE!	#VALUE!	906.322	#VALUE!	#VALUE!	#VALUE!	#VALUE!	#VALUE!	#VALUE!	#VALUE!	#VALUE!	#VALUE!	#VALUE!	#VALUE!	#VALUE!	#VALUE!	#VALUE!	#VALUE!	#VALUE!
E1C0T6;A0A1D5P3U4;A0A1D5PU09	E1C0T6	tr|E1C0T6|E1C0T6_CHICK Uncharacterized protein OS=Gallus gallus GN=PLEKHC1 PE=4 SV=2;tr|A0A1D5P3U4|A0A1D5P3U4_CHICK Uncharacterized protein OS=Gallus gallus GN=PLEKHC1 PE=4 SV=1;tr|A0A1D5PU09|A0A1D5PU09_CHICK Uncharacterized protein OS=Gallus gallus GN=PLE	PLEKHC1	79.862	100636	101384	75924.9	66705.8	53478.5	50457	20826.7	6802.84	9587.22	5927.78	21956.2	7202.67	88702.5	109004	65411.7	60486	36622.1	44862.5	88521.5	95920.7	78178.3	67341.2	45506.4	47924.6	124684	99227.3	84184.8	72290.4	78307	58583.8
Q5ZLY5;A0A1D5P7L9	PKHF2	sp|Q5ZLY5|PKHF2_CHICK Pleckstrin homology domain-containing family F member 2 OS=Gallus gallus GN=PLEKHF2 PE=2 SV=1;tr|A0A1D5P7L9|A0A1D5P7L9_CHICK Pleckstrin homology domain-containing family F member 2 OS=Gallus gallus GN=PLEKHF2 PE=4 SV=1	PLEKHF2	27.715	2240.97	1370.38	#VALUE!	#VALUE!	#VALUE!	#VALUE!	967.299	#VALUE!	#VALUE!	#VALUE!	#VALUE!	#VALUE!	#VALUE!	#VALUE!	#VALUE!	#VALUE!	#VALUE!	#VALUE!	1556.99	#VALUE!	#VALUE!	#VALUE!	#VALUE!	#VALUE!	2924.96	1370.38	#VALUE!	#VALUE!	#VALUE!	#VALUE!
F1NWX6	F1NWX6	tr|F1NWX6|F1NWX6_CHICK Plasminogen OS=Gallus gallus GN=PLG PE=3 SV=2	PLG	90.763	568.334	1784.49	6331.13	6087.03	10134.4	27666.6	#VALUE!	817.86	1358.78	399.358	4498.34	8627.74	#VALUE!	1171.85	5365.35	5675.23	8426.92	19012.4	#VALUE!	2713.22	7884.87	6472.66	6739.72	27719.8	568.334	1468.4	5743.16	6113.22	15236.4	36267.7
A0A1D5P6V5;H9L1F4;A0A1D5NUS0	A0A1D5P6V5	tr|A0A1D5P6V5|A0A1D5P6V5_CHICK Perilipin OS=Gallus gallus GN=PLIN4 PE=3 SV=1;tr|H9L1F4|H9L1F4_CHICK Perilipin OS=Gallus gallus GN=PLIN4 PE=3 SV=2;tr|A0A1D5NUS0|A0A1D5NUS0_CHICK Perilipin OS=Gallus gallus GN=PLIN4 PE=3 SV=1	PLIN4	45.388	4336.72	3362.64	3888.48	2569.62	2769.52	3169.82	2511.3	1509.89	156.221	480.676	784.461	2017.06	6359.12	4779.43	3998.94	3079.37	3306.37	2733.8	1525.79	1774.29	#VALUE!	2124.58	1869.25	5369.23	5125.26	3534.2	3778.01	2504.9	3132.94	1406.43
F1NCX7;Q5ZJ36;A0A1L1RPS3;A0A1L1S025	F1NCX7	tr|F1NCX7|F1NCX7_CHICK Serine/threonine-protein kinase PLK OS=Gallus gallus GN=PLK1 PE=3 SV=3;tr|Q5ZJ36|Q5ZJ36_CHICK Serine/threonine-protein kinase PLK OS=Gallus gallus GN=RCJMB04_20p15 PE=2 SV=1;tr|A0A1L1RPS3|A0A1L1RPS3_CHICK Uncharacterized protein OS=G	PLK1	66.98	7731.04	5542	4526.09	3126.4	2026.43	2493.91	6783.04	3735.32	2024.9	1570.51	533.73	458.614	3491.49	5241.1	3914.45	3353.38	1612.01	1983.39	4147.37	1966.23	2877.52	1454.76	1838.61	2871.04	15554.3	9418.67	6786.3	4571.07	2628.69	2627.3
P24802;F1NMF6	PLOD1	sp|P24802|PLOD1_CHICK Procollagen-lysine,2-oxoglutarate 5-dioxygenase 1 OS=Gallus gallus GN=PLOD1 PE=1 SV=1;tr|F1NMF6|F1NMF6_CHICK Procollagen-lysine,2-oxoglutarate 5-dioxygenase 1 OS=Gallus gallus GN=PLOD1 PE=4 SV=1	PLOD1	84.317	7844.51	4118.37	5406.92	4014.43	2051.04	3030.73	2349.89	1037.57	3908.56	2229.9	216.697	212.054	7463.5	5307.46	3582.61	4777.25	2136.23	2880.79	10361.6	3650.74	9894.09	5762.82	2212.19	#VALUE!	5708.41	3396.92	2744.07	1503.23	1804.69	3180.68
E1BVN5	E1BVN5	tr|E1BVN5|E1BVN5_CHICK Uncharacterized protein OS=Gallus gallus GN=PLRG1 PE=4 SV=1	PLRG1	57.121	32981.1	39851.6	33075.9	30470.6	24868.3	15901.1	9381.18	7461.68	5709.28	4626.05	7781.05	1140.48	33703.8	43963.6	26785.9	35378.3	15907.4	15727.6	23259.4	31238.5	34511.4	26190.3	28781.4	17118.3	41980	44352.7	37930.5	29843.2	29916	14857.2
P19179	PLSI	sp|P19179|PLSI_CHICK Plastin-1 OS=Gallus gallus GN=PLS1 PE=1 SV=1	PLS1	70.938	106216	130644	187928	162682	145178	104895	17018.2	8355.48	30402.7	33504.7	34936.2	8641.63	99403.8	126439	161178	167722	139258	104320	93659.6	125227	181615	126943	113580	96555.3	125585	140267	220992	193381	182696	113810
A0A1D5PE96	A0A1D5PE96	tr|A0A1D5PE96|A0A1D5PE96_CHICK Uncharacterized protein OS=Gallus gallus GN=PLS3 PE=4 SV=1	PLS3	70.857	49548.9	56918.6	51205.2	39993	39245.7	31237.9	16627.5	9769.89	1953.26	9383.34	11423	7524.99	55621.9	64986.8	48951.1	40401	33548	23431.1	30738.7	46056	52400.8	30412.4	31792.2	31837.3	62286.2	59713	52263.7	49165.7	52396.8	38445.2
A0A1L1RZT1	A0A1L1RZT1	tr|A0A1L1RZT1|A0A1L1RZT1_CHICK Uncharacterized protein OS=Gallus gallus GN=PLVAP PE=4 SV=1	PLVAP	47.011	6924.16	4455.48	2343.96	2870.51	3075.93	2582	732.974	736.633	580.358	893.155	1992.22	681.575	6206.85	4131.11	2754.33	3502.06	1667.21	3063.94	6893.76	3936.7	#VALUE!	#VALUE!	#VALUE!	#VALUE!	7671.86	5298.64	1933.58	2238.95	4484.64	2100.05
A0A1D5PJL7	A0A1D5PJL7	tr|A0A1D5PJL7|A0A1D5PJL7_CHICK Uncharacterized protein OS=Gallus gallus GN=PM5 PE=4 SV=1	PM5	132.88	22429.1	20782.9	17870.5	15952.4	10402.9	10531.4	2997.79	280.179	845.973	3029.14	3508.5	1651.16	22358	20884.7	17037.5	19001	10767.8	8921.8	19467.5	20466.1	18728.9	12943.1	6726.12	12221.2	25461.8	20997.9	17845.1	15913.1	13714.6	10451.2
Q5ZJ49	Q5ZJ49	tr|Q5ZJ49|Q5ZJ49_CHICK Uncharacterized protein OS=Gallus gallus GN=PMPCA PE=2 SV=1	PMPCA	57.547	37000.4	34161.1	30935.5	26923.6	20403.4	20067.5	3493.08	2705.38	6664.35	5577.97	1098.56	1392.36	34967.3	33866.5	25655.3	33209.5	20117.3	18466.4	35000	31615	28727.5	24996.9	19476.3	20740.9	41033.8	37001.7	38423.6	22564.4	21616.8	20995.1
A0A1L1RXP7	A0A1L1RXP7	tr|A0A1L1RXP7|A0A1L1RXP7_CHICK Uncharacterized protein OS=Gallus gallus GN=PMPCA PE=4 SV=1	PMPCA	20.63	#VALUE!	#VALUE!	#VALUE!	#VALUE!	2251.93	#VALUE!	#VALUE!	#VALUE!	#VALUE!	#VALUE!	#VALUE!	#VALUE!	#VALUE!	#VALUE!	#VALUE!	#VALUE!	#VALUE!	#VALUE!	#VALUE!	#VALUE!	#VALUE!	#VALUE!	#VALUE!	#VALUE!	#VALUE!	#VALUE!	#VALUE!	#VALUE!	2251.93	#VALUE!
F1P3S2;A0A1L1RVM0;A0A1D5Q015	F1P3S2	tr|F1P3S2|F1P3S2_CHICK Uncharacterized protein OS=Gallus gallus GN=PMPCB PE=3 SV=2;tr|A0A1L1RVM0|A0A1L1RVM0_CHICK Uncharacterized protein OS=Gallus gallus GN=PMPCB PE=4 SV=1;tr|A0A1D5Q015|A0A1D5Q015_CHICK Uncharacterized protein OS=Gallus gallus GN=PMPCB P	PMPCB	53.937	29710.3	27375	26572.3	21065.3	17251.1	13088.8	4922.05	3415.55	6284.38	5258.4	5483.56	4504.33	24031.1	30496.9	19533.6	14994.7	11075.9	10576.7	32356.8	23726.9	28563.1	24209.6	21551	18288.9	32742.9	27901.3	31620.2	23991.5	19126.4	10400.7
A0A1D5NZ03;Q5ZKT5;A0A1D5PZ28;A0A1D5PBK9;L8ECR2	A0A1D5NZ03	tr|A0A1D5NZ03|A0A1D5NZ03_CHICK Uncharacterized protein OS=Gallus gallus GN=PMS1 PE=4 SV=1;tr|Q5ZKT5|Q5ZKT5_CHICK Uncharacterized protein OS=Gallus gallus GN=RCJMB04_9d22 PE=2 SV=1;tr|A0A1D5PZ28|A0A1D5PZ28_CHICK Uncharacterized protein OS=Gallus gallus GN=P	PMS1	99.191	594.069	1043.27	1226.41	2029.38	1066.22	1063.65	349.947	244.305	418.134	1573.18	79.3856	133.085	839.219	1093.64	949.05	3829.86	1009.25	969.542	749.682	1258.47	1707.35	920.31	1156.89	#VALUE!	193.305	777.713	1022.83	1337.99	1032.5	1157.75
A0A1L1RT71	A0A1L1RT71	tr|A0A1L1RT71|A0A1L1RT71_CHICK Phosphomevalonate kinase OS=Gallus gallus GN=PMVK PE=4 SV=1	PMVK	21.104	12126.2	11430.8	8615.74	7852.07	2884.6	2462.18	2532.49	8410.81	7098.95	2777.28	459.679	304.527	10684.6	7837.89	16722.4	8138.45	2354.2	2284.04	10643.5	5413.09	5614.67	4942.7	3167.4	2288.7	15050.3	21041.3	3510.21	10475.1	3132.2	2813.81
E1C3K7;A0A1D5PS34;Q5ZLZ3	E1C3K7	tr|E1C3K7|E1C3K7_CHICK Uncharacterized protein OS=Gallus gallus GN=PNISR PE=4 SV=3;tr|A0A1D5PS34|A0A1D5PS34_CHICK Uncharacterized protein OS=Gallus gallus GN=PNISR PE=4 SV=2;tr|Q5ZLZ3|Q5ZLZ3_CHICK Uncharacterized protein OS=Gallus gallus GN=RCJMB04_4e18 PE	PNISR	93.449	1051.5	770.138	1575.99	2927.67	1875.93	1153	857.87	201.506	1633.84	1283.04	777.236	47.2486	#VALUE!	559.048	858.687	4365.42	#VALUE!	1186.41	1658.1	960.451	3445.78	1899.23	1326.34	#VALUE!	444.89	790.914	423.502	2518.35	2425.52	1119.59
E1C2F2	E1C2F2	tr|E1C2F2|E1C2F2_CHICK Uncharacterized protein OS=Gallus gallus GN=PNN PE=4 SV=3	PNN	78.126	52763.5	43719.1	57749.2	57796.6	35565.5	34580.9	15676.7	3170.28	3086.35	30113.3	6486.05	9004.76	65787.7	42122.4	56477.5	89629.3	40295.6	36412	35364	41664.5	61268.2	29763.3	28171.7	24801.3	57138.8	47370.2	55501.9	53997.2	38229.2	42529.4
Q5F414;F1NGE6	PNO1	sp|Q5F414|PNO1_CHICK RNA-binding protein PNO1 OS=Gallus gallus GN=PNO1 PE=2 SV=1;tr|F1NGE6|F1NGE6_CHICK RNA-binding protein PNO1 OS=Gallus gallus GN=PNO1 PE=4 SV=3	PNO1	26.425	53843.7	40016.3	48308.5	51590	39574.6	26738.4	3263.5	11266.5	6792.35	7539.6	4187.19	4904.37	50449.6	31735.2	40466.1	44951	38708.6	23999.1	54123	35467.8	52321.9	59786.8	35888.1	23815.6	56958.7	52846	52137.5	50032.3	44127.1	32400.5
A0A1D5PG49;A0A1D5NTC9;B3TZC1;A0A1D6UPS6	A0A1D5PG49	tr|A0A1D5PG49|A0A1D5PG49_CHICK Uncharacterized protein OS=Gallus gallus GN=PNPLA7 PE=4 SV=1;tr|A0A1D5NTC9|A0A1D5NTC9_CHICK Uncharacterized protein OS=Gallus gallus GN=PNPLA7 PE=4 SV=1;tr|B3TZC1|B3TZC1_CHICK PNPLA7 OS=Gallus gallus PE=2 SV=1;tr|A0A1D6UPS6|A	PNPLA7	146.28	298.582	#VALUE!	443.458	#VALUE!	200.119	#VALUE!	135.302	#VALUE!	5.84011	#VALUE!	#VALUE!	#VALUE!	394.255	#VALUE!	439.328	#VALUE!	200.119	#VALUE!	202.91	#VALUE!	#VALUE!	#VALUE!	#VALUE!	#VALUE!	#VALUE!	#VALUE!	447.587	#VALUE!	#VALUE!	#VALUE!
E1BVG7;B3TZB8	E1BVG7	tr|E1BVG7|E1BVG7_CHICK Uncharacterized protein OS=Gallus gallus GN=PNPLA8 PE=4 SV=2;tr|B3TZB8|B3TZB8_CHICK PNPLA8 OS=Gallus gallus PE=2 SV=1	PNPLA8	90.697	800.034	572.137	1127.94	671.822	428.37	467.796	#VALUE!	227.564	436.992	#VALUE!	#VALUE!	#VALUE!	#VALUE!	411.225	1436.94	#VALUE!	#VALUE!	467.796	#VALUE!	#VALUE!	#VALUE!	#VALUE!	#VALUE!	#VALUE!	800.034	733.048	818.942	671.822	428.37	#VALUE!
A0A1D5NYI8	A0A1D5NYI8	tr|A0A1D5NYI8|A0A1D5NYI8_CHICK Uncharacterized protein OS=Gallus gallus GN=PNPO PE=4 SV=1	PNPO	24.26	31219.2	17274	33262.1	14566.5	15937.8	23355.5	16980.7	8602.17	17807.8	4286.58	8691.92	8970.62	46358.8	11187	53503.3	12332.1	20217.8	33707.4	12858.8	13519.8	20004.9	19508.7	5935.8	17862.8	34439.9	27115.2	26278.1	11858.8	21659.8	18496.2
A0A1D5NZ09	A0A1D5NZ09	tr|A0A1D5NZ09|A0A1D5NZ09_CHICK Uncharacterized protein OS=Gallus gallus GN=PNPT1 PE=4 SV=2	PNPT1	86.953	26570.2	24131.9	21505.5	21695.7	14277.9	14562.3	3804.95	3079.27	4110.75	124.386	6007.57	3756.66	26772.3	21834	17497.5	21608	11763.9	10228.7	22668.2	22931	21307.4	21641.1	9935.69	16894.7	30270	27630.7	25711.8	21838.1	21134	16563.6
A0A1D5P3R0;A0A1D5PUD9;A0A1L1RR77	A0A1D5P3R0	tr|A0A1D5P3R0|A0A1D5P3R0_CHICK Uncharacterized protein OS=Gallus gallus GN=POC1A PE=4 SV=1;tr|A0A1D5PUD9|A0A1D5PUD9_CHICK Uncharacterized protein OS=Gallus gallus GN=POC1A PE=4 SV=1;tr|A0A1L1RR77|A0A1L1RR77_CHICK Uncharacterized protein OS=Gallus gallus GN	POC1A	45.112	8264.98	7599.58	9811.7	7834.17	5525.79	8560.04	62.2749	864.388	4994.92	1776.36	3177.79	3073.98	8251.81	7900.42	10754.2	5892.52	4968.7	9788.27	8332.79	8273.34	14268.2	8232.33	2663.38	10830	8210.34	6624.97	4412.68	9377.66	8945.29	5061.85
O57604;F1NXC1	PODXL	sp|O57604|PODXL_CHICK Podocalyxin OS=Gallus gallus GN=PODXL PE=1 SV=1;tr|F1NXC1|F1NXC1_CHICK Podocalyxin OS=Gallus gallus GN=PODXL PE=4 SV=2	PODXL	61.014	5805.3	3986.85	2513.76	1144.61	825.96	649.426	2469.17	2719.63	601.485	#VALUE!	#VALUE!	#VALUE!	#VALUE!	#VALUE!	#VALUE!	#VALUE!	#VALUE!	#VALUE!	4059.33	5909.92	2088.44	#VALUE!	#VALUE!	#VALUE!	7551.27	2063.78	2939.07	1144.61	825.96	649.426
Q8AWB4;Q5ZLZ9	Q8AWB4	tr|Q8AWB4|Q8AWB4_CHICK Putative uncharacterized protein POFUT1 OS=Gallus gallus GN=POFUT1 PE=2 SV=1;tr|Q5ZLZ9|Q5ZLZ9_CHICK Uncharacterized protein OS=Gallus gallus GN=RCJMB04_4e3 PE=2 SV=1	POFUT1	43.315	16903.4	15640.3	12419.5	8080.82	5846.91	5307	6962.24	5191.58	4081.85	4475.86	2252.72	719.301	21621.9	17336.4	12226.9	5742.71	6100.6	4568.26	8907.26	9812.82	8437.35	5258.23	3478.09	6005.14	20181.1	19771.7	16594.2	13241.5	7962.05	5347.6
F6UZB4;Q7T1N6	F6UZB4	tr|F6UZB4|F6UZB4_CHICK Uncharacterized protein OS=Gallus gallus GN=POFUT2 PE=4 SV=2;tr|Q7T1N6|Q7T1N6_CHICK Putative uncharacterized protein FUT13 (Fragment) OS=Gallus gallus GN=FUT13 PE=2 SV=1	POFUT2	42.261	4201.99	4343.5	3231.93	2588.9	3230.96	1734.97	424.842	59.9298	2229.67	#VALUE!	1473.14	#VALUE!	#VALUE!	4385.88	4808.55	#VALUE!	#VALUE!	#VALUE!	4502.4	#VALUE!	#VALUE!	#VALUE!	4272.62	#VALUE!	3901.59	4301.12	1655.32	2588.9	2189.29	1734.97
Q5F3Z2	Q5F3Z2	tr|Q5F3Z2|Q5F3Z2_CHICK Uncharacterized protein OS=Gallus gallus GN=POGLUT1 PE=2 SV=1	POGLUT1	45.782	4222.45	1548.09	2869.12	1656.79	1295.88	1961.28	1811.12	205.706	825.773	886.866	273.999	#VALUE!	4210.66	1768.59	1974.07	2283.9	1102.13	1961.28	2417.25	1514.31	3601.35	#VALUE!	1489.63	#VALUE!	6039.44	1361.36	3031.95	1029.68	#VALUE!	#VALUE!
F1NR19;Q59J86	F1NR19	tr|F1NR19|F1NR19_CHICK DNA polymerase OS=Gallus gallus GN=POLA1 PE=3 SV=3;tr|Q59J86|Q59J86_CHICK DNA polymerase (Fragment) OS=Gallus gallus PE=2 SV=1	POLA1	170.9	10185.7	9335.96	10045.6	6774.2	5042.97	3962.76	3368.88	1173.94	1562.97	3111.95	1281.54	1094.79	12320	10429.8	8380.55	3406.48	6119.2	4427.19	6302.04	8095.7	10275	7372.65	3625.28	2712.31	11935.1	9482.34	11481.1	9543.46	5384.43	4748.77
A0A1L1RJL4;A0A1L1RQ38;A0A1D5PMQ6	A0A1L1RJL4	tr|A0A1L1RJL4|A0A1L1RJL4_CHICK Uncharacterized protein OS=Gallus gallus GN=POLB PE=4 SV=1;tr|A0A1L1RQ38|A0A1L1RQ38_CHICK Uncharacterized protein OS=Gallus gallus GN=POLB PE=4 SV=1;tr|A0A1D5PMQ6|A0A1D5PMQ6_CHICK Uncharacterized protein OS=Gallus gallus GN=P	POLB	38.432	24595.8	28068	28386.3	24844.1	15711.1	15051.2	5885.82	7494.5	9841.48	2858.73	2244.79	1934.34	24051.3	27832	23314.2	27112.8	15194.3	17284.5	19001.1	20694.3	22115.4	21633.2	13769.8	13902.6	30734.9	35677.7	39729.1	25786.3	18169.2	13966.5
A0A1D5PTS1;A0A1L1RQQ2;A0A1L1RS32;A0A1L1RJT0	A0A1D5PTS1	tr|A0A1D5PTS1|A0A1D5PTS1_CHICK Uncharacterized protein OS=Gallus gallus GN=POLD2 PE=4 SV=1;tr|A0A1L1RQQ2|A0A1L1RQQ2_CHICK Uncharacterized protein OS=Gallus gallus GN=LOC107057377 PE=4 SV=1;tr|A0A1L1RS32|A0A1L1RS32_CHICK Uncharacterized protein OS=Gallus ga	POLD2	51.059	20040.5	19365.6	21548.3	22450.2	14577.3	9135.41	4491.02	965.112	3196.05	5834.7	1733.67	1907.41	19623.4	20479.4	18105.7	29045.9	12765.5	8766.97	15772.6	18839.4	24421.1	17962.3	14745.8	7439.1	24725.5	18777.9	22118.1	20342.5	16220.5	11200.2
A0A1L1RTP7;Q5ZK28;A0A1L1RSJ9	A0A1L1RTP7	tr|A0A1L1RTP7|A0A1L1RTP7_CHICK DNA polymerase delta subunit 3 OS=Gallus gallus GN=POLD3 PE=4 SV=1;sp|Q5ZK28|DPOD3_CHICK DNA polymerase delta subunit 3 OS=Gallus gallus GN=POLD3 PE=1 SV=2;tr|A0A1L1RSJ9|A0A1L1RSJ9_CHICK DNA polymerase delta subunit 3 OS=Gall	POLD3	50.822	10784.1	9302.8	13377.8	11051.8	8456.14	6044.65	2167.99	1811.96	1117.67	4678.1	2772.53	2634.01	12750.4	8047.76	12190.9	7785.31	7219.27	6361.2	8459.18	8480.54	13532.1	8959.1	6517.34	3266.67	11142.8	11380.1	14410.2	16410.9	11631.8	8506.09
Q5F4B6	Q5F4B6	tr|Q5F4B6|Q5F4B6_CHICK Uncharacterized protein OS=Gallus gallus GN=POLDIP3 PE=2 SV=1	POLDIP3	45.914	60978.8	52695.6	48973.1	52000.5	37047.5	26277.5	9188.38	3902.98	7537.82	11525	8433.3	4992.84	67565.9	54108.2	40401	64149.9	39582.3	24229.7	50482.2	48282.9	51952.3	41222.6	27637.6	22634	64888.2	55695.5	54566	50629.1	43922.8	31968.6
A0A1D5PHL5;Q5ZKQ6	A0A1D5PHL5	tr|A0A1D5PHL5|A0A1D5PHL5_CHICK DNA polymerase epsilon subunit 2 OS=Gallus gallus GN=POLE2 PE=4 SV=1;sp|Q5ZKQ6|DPOE2_CHICK DNA polymerase epsilon subunit 2 OS=Gallus gallus GN=POLE2 PE=2 SV=1	POLE2	52.656	3017.96	3697.23	1868.87	655.506	1318.75	2668.96	1068.61	2869.7	1083.22	#VALUE!	#VALUE!	451.63	3773.58	1548.04	2634.82	#VALUE!	1318.75	2349.61	#VALUE!	6956.07	#VALUE!	#VALUE!	#VALUE!	2988.31	2262.34	2587.57	1102.92	655.506	#VALUE!	#VALUE!
F1P2L0	F1P2L0	tr|F1P2L0|F1P2L0_CHICK Uncharacterized protein OS=Gallus gallus GN=POLE3 PE=4 SV=1	POLE3	16.359	43228.6	49141.3	38317.7	30821.9	22665.5	11461.6	13781.9	10312.4	10750.8	4519.95	4363.6	7535.66	52394.8	60996.9	32270.3	25695.6	19231.6	17912	27379.4	44177.4	50730.3	34233.9	21189.3	13294.2	49911.7	42249.6	31952.5	32536.3	27575.8	3178.7
Q92076	DPOG1	sp|Q92076|DPOG1_CHICK DNA polymerase subunit gamma-1 (Fragment) OS=Gallus gallus GN=POLG PE=2 SV=1	POLG	72.854	3467.14	1603.02	1613.68	1887.46	2556.75	2326.95	1328.06	1344.62	614.994	#VALUE!	1376.88	835.367	4986.1	605.865	1178.81	#VALUE!	1803.57	2917.64	2890.18	3132.26	#VALUE!	#VALUE!	4145.92	#VALUE!	2525.14	1070.92	2048.54	1887.46	1720.77	1736.26
F1NM24	F1NM24	tr|F1NM24|F1NM24_CHICK Uncharacterized protein OS=Gallus gallus GN=POLG2 PE=4 SV=2	POLG2	51.616	#VALUE!	#VALUE!	#VALUE!	650.867	1231.52	596.505	#VALUE!	#VALUE!	#VALUE!	#VALUE!	#VALUE!	#VALUE!	#VALUE!	#VALUE!	#VALUE!	#VALUE!	#VALUE!	#VALUE!	#VALUE!	#VALUE!	#VALUE!	#VALUE!	#VALUE!	#VALUE!	#VALUE!	#VALUE!	#VALUE!	650.867	1231.52	596.505
A0A1D5NY28	A0A1D5NY28	tr|A0A1D5NY28|A0A1D5NY28_CHICK DNA-directed RNA polymerase subunit OS=Gallus gallus GN=POLR1A PE=3 SV=1	POLR1A	193.42	6248.27	6343.32	6374.01	6143.62	3355.42	3046.56	1742.06	1900.46	568.021	2188.5	852.381	835.604	7190.44	6634.87	5739.18	8227.36	3639.72	3469.27	4238.02	4313.93	6834.23	3863.59	2397.22	2084.06	7316.35	8081.16	6548.62	6339.93	4029.32	3586.36
A0A1D5PW04	A0A1D5PW04	tr|A0A1D5PW04|A0A1D5PW04_CHICK DNA-directed RNA polymerase subunit beta OS=Gallus gallus GN=POLR1B PE=3 SV=1	POLR1B	125.64	7000.7	7519.73	6011.98	5783.15	4110.58	2107.13	1482.54	1903.1	940.65	1902.36	2191.71	339.771	5865.51	5719.9	5284.31	6058.02	2280.16	1866.88	6458.59	7327.76	5677.46	3758.31	3512.28	#VALUE!	8678	9511.54	7074.17	7533.11	6539.32	2347.38
A0A1L1RS34;A0A1D5P3W3;E1C548;A0A1D5PP80;A0A1L1RWH8;A0A1L1RMV4	A0A1L1RS34	tr|A0A1L1RS34|A0A1L1RS34_CHICK Uncharacterized protein OS=Gallus gallus GN=POLR1C PE=4 SV=1;tr|A0A1D5P3W3|A0A1D5P3W3_CHICK Uncharacterized protein OS=Gallus gallus GN=POLR1C PE=4 SV=1;tr|E1C548|E1C548_CHICK Uncharacterized protein OS=Gallus gallus GN=POLR1	POLR1C	39.379	26547.3	25236.9	18000.4	16690.8	14263.4	9596.31	11750.2	9494.21	8224.33	1965.46	3349.92	3597.43	16708.3	20664.3	18678.4	16674.2	16402.6	6761	23376	18894.3	9458.13	14733.7	10402.8	8384.84	39557.7	36152.2	25864.8	18664.5	15985	13643.1
E1C277;A0A1L1RZU1	E1C277	tr|E1C277|E1C277_CHICK Uncharacterized protein OS=Gallus gallus GN=POLR1D PE=4 SV=2;tr|A0A1L1RZU1|A0A1L1RZU1_CHICK Uncharacterized protein OS=Gallus gallus GN=POLR1D PE=4 SV=1	POLR1D	13.017	#VALUE!	7348.17	#VALUE!	#VALUE!	#VALUE!	#VALUE!	#VALUE!	#VALUE!	#VALUE!	#VALUE!	#VALUE!	#VALUE!	#VALUE!	7348.17	#VALUE!	#VALUE!	#VALUE!	#VALUE!	#VALUE!	#VALUE!	#VALUE!	#VALUE!	#VALUE!	#VALUE!	#VALUE!	#VALUE!	#VALUE!	#VALUE!	#VALUE!	#VALUE!
F1NXA7;A0A1L1RRA1	F1NXA7	tr|F1NXA7|F1NXA7_CHICK Uncharacterized protein OS=Gallus gallus GN=POLR1E PE=4 SV=2;tr|A0A1L1RRA1|A0A1L1RRA1_CHICK Uncharacterized protein OS=Gallus gallus GN=POLR1E PE=4 SV=1	POLR1E	46.675	24961.7	20678.4	22480.1	26051.7	16517.4	11869.3	3748.92	2761.66	4616.16	3155.92	8002.83	4094.04	23115.2	19676.7	18256.2	29272.4	10162.6	8546.34	22494.2	18557.4	27407.7	25917.8	13884.6	10618.9	29275.7	23801.1	21776.4	22964.8	25504.9	16442.8
E1BV97;A0A1D5PS07;A0A1L1S0I2	E1BV97	tr|E1BV97|E1BV97_CHICK Uncharacterized protein OS=Gallus gallus GN=POLR2C PE=4 SV=1;tr|A0A1D5PS07|A0A1D5PS07_CHICK Uncharacterized protein OS=Gallus gallus GN=POLR2C PE=4 SV=1;tr|A0A1L1S0I2|A0A1L1S0I2_CHICK Uncharacterized protein OS=Gallus gallus GN=POLR2	POLR2C	31.389	50288	46000.3	46118.1	40353.9	28980.1	18627.5	10227.9	8526.46	5776.79	23798.9	12353.3	2586.04	54988.2	46920.7	50524	64507	37059	18893.2	38554.8	37051	39577.8	16925.8	14759.6	15918.9	57320.9	54029.2	48252.3	39628.8	35121.7	21070.4
F1P2S1	F1P2S1	tr|F1P2S1|F1P2S1_CHICK Uncharacterized protein OS=Gallus gallus GN=POLR2D PE=4 SV=3	POLR2D	16.325	15598.6	17757.1	17100.4	11190.8	8453.06	7435.22	15720.3	8436.29	6737.59	3478.84	4204.45	3141.49	5389.54	27434.1	16665.6	7381.61	10197.9	11061.2	7704.69	13886.2	10590.8	11991	3657.11	5532.81	33701.6	11950.8	24044.9	14199.9	11504.1	5711.62
F1NHV9;A0A1D5P6S1	F1NHV9	tr|F1NHV9|F1NHV9_CHICK Uncharacterized protein OS=Gallus gallus GN=POLR2E PE=3 SV=2;tr|A0A1D5P6S1|A0A1D5P6S1_CHICK Uncharacterized protein OS=Gallus gallus GN=POLR2E PE=4 SV=1	POLR2E	24.643	49717.5	44592.5	51411.3	46437.5	32847.9	23976	11074.9	9552.38	18139.2	17753.7	16003.3	4454.77	49910.5	46405.1	38952.1	58352.3	42163.9	18838.6	38547.5	34263.7	43059.8	26032.9	14369.1	26769.7	60694.7	53108.7	72221.9	54927.4	42010.7	26319.7
A0A1L1RWX7	A0A1L1RWX7	tr|A0A1L1RWX7|A0A1L1RWX7_CHICK Uncharacterized protein OS=Gallus gallus GN=POLR2E PE=3 SV=1	POLR2E	16.222	#VALUE!	#VALUE!	#VALUE!	#VALUE!	#VALUE!	925.449	#VALUE!	#VALUE!	#VALUE!	#VALUE!	#VALUE!	#VALUE!	#VALUE!	#VALUE!	#VALUE!	#VALUE!	#VALUE!	#VALUE!	#VALUE!	#VALUE!	#VALUE!	#VALUE!	#VALUE!	#VALUE!	#VALUE!	#VALUE!	#VALUE!	#VALUE!	#VALUE!	925.449
E1BSD8;A0A1D5PED8;A0A1L1RM17	E1BSD8	tr|E1BSD8|E1BSD8_CHICK Uncharacterized protein OS=Gallus gallus GN=POLR2H PE=4 SV=1;tr|A0A1D5PED8|A0A1D5PED8_CHICK Uncharacterized protein OS=Gallus gallus GN=POLR2H PE=4 SV=1;tr|A0A1L1RM17|A0A1L1RM17_CHICK Uncharacterized protein OS=Gallus gallus GN=POLR2	POLR2H	17.143	112072	83046.4	104428	87871.5	71095.1	70763.7	37268	3161.01	14073.8	24685.9	26603.6	6284.15	146389	86345.6	88925.6	101185	70559.3	70184.6	72426.9	80044.6	107959	59386.8	44763.5	64789.2	117400	82749	116401	103043	97962.6	77317.4
A0A1D5PEI0;A0A1L1RNC0;A0A1L1RQ68	A0A1D5PEI0	tr|A0A1D5PEI0|A0A1D5PEI0_CHICK DNA-directed RNA polymerase subunit OS=Gallus gallus GN=POLR2I PE=3 SV=1;tr|A0A1L1RNC0|A0A1L1RNC0_CHICK Uncharacterized protein OS=Gallus gallus GN=POLR2I PE=3 SV=1;tr|A0A1L1RQ68|A0A1L1RQ68_CHICK Uncharacterized protein OS=Ga	POLR2I	14.865	10591.3	9632.39	21542.8	11818.8	13889.8	#VALUE!	10323.1	3744.13	25496.7	989.298	3357.98	#VALUE!	8030.98	6984.89	3541.59	11119.3	11515.3	#VALUE!	1789.36	#VALUE!	50718.9	#VALUE!	#VALUE!	#VALUE!	21953.6	12279.9	10367.9	12518.4	16264.2	#VALUE!
A0A1D5NWZ8;A0A1L1RP58	A0A1D5NWZ8	tr|A0A1D5NWZ8|A0A1D5NWZ8_CHICK Uncharacterized protein OS=Gallus gallus GN=POLR2J PE=4 SV=1;tr|A0A1L1RP58|A0A1L1RP58_CHICK Uncharacterized protein OS=Gallus gallus GN=POLR2J PE=4 SV=1	POLR2J	13.293	35922.9	41095.7	41659.4	51721.6	26157.9	20251.8	6262.99	15970.9	12945	16233.8	1447.09	2172.28	29095.4	27640.3	35332.9	62820.6	25134.6	17745.4	41401.6	58745.1	56550.9	59254.4	#VALUE!	21591.5	37271.8	36901.7	33094.2	33089.9	27181.1	21418.4
E1BSY6	E1BSY6	tr|E1BSY6|E1BSY6_CHICK Uncharacterized protein OS=Gallus gallus GN=POLR2L PE=3 SV=1	POLR2L	7.645	96536.1	133044	80510	44681.1	55281.5	30620	28256.1	39864.7	31226.6	#VALUE!	11169.9	7530.27	63915.4	133573	98420.9	#VALUE!	57138	38971.8	113414	92917.7	44452.9	#VALUE!	65406.8	28539.8	112279	172642	98656.2	44681.1	43299.6	24348.6
Q5ZL98;F1NIK7	RPC1	sp|Q5ZL98|RPC1_CHICK DNA-directed RNA polymerase III subunit RPC1 OS=Gallus gallus GN=POLR3A PE=2 SV=1;tr|F1NIK7|F1NIK7_CHICK DNA-directed RNA polymerase subunit OS=Gallus gallus GN=POLR3A PE=3 SV=1	POLR3A	155.7	1075.39	1699.1	1383.22	697.053	782.116	392.692	379.043	524.757	308.283	293.518	477.455	#VALUE!	650.544	1145.51	1230.75	435.936	444.504	392.692	1196.69	1762.52	1180.89	640.485	#VALUE!	#VALUE!	1378.94	2189.26	1738.03	1014.74	1119.73	#VALUE!
E1BRJ4	E1BRJ4	tr|E1BRJ4|E1BRJ4_CHICK DNA-directed RNA polymerase subunit beta OS=Gallus gallus GN=POLR3B PE=3 SV=1	POLR3B	127.45	2723.46	2579.72	3908.48	2710.99	1847.6	621.769	1114.26	660.777	1773.83	1185.93	632.717	99.1796	1976.09	2292.13	2295.11	2449.61	2193.1	691.899	2190.14	2111.47	3622.35	1677.55	1117.35	#VALUE!	4004.14	3335.56	5807.99	4005.8	2232.35	551.638
E1C9J0	E1C9J0	tr|E1C9J0|E1C9J0_CHICK Uncharacterized protein OS=Gallus gallus GN=POLR3E PE=4 SV=3	POLR3E	74.209	3178.44	1173.06	1963.39	1149.15	1551.6	888.777	#VALUE!	414.822	785.977	#VALUE!	#VALUE!	#VALUE!	#VALUE!	704.656	#VALUE!	#VALUE!	#VALUE!	888.777	#VALUE!	1320.53	2519.16	#VALUE!	#VALUE!	#VALUE!	3178.44	1494	1407.62	1149.15	1551.6	#VALUE!
E1BU41;A0A1D5P4A8	E1BU41	tr|E1BU41|E1BU41_CHICK Uncharacterized protein OS=Gallus gallus GN=POLR3F PE=4 SV=1;tr|A0A1D5P4A8|A0A1D5P4A8_CHICK Uncharacterized protein OS=Gallus gallus GN=POLR3F PE=4 SV=1	POLR3F	35.502	4905.13	3096.19	5588.68	5084.18	2951.92	4030.05	1922.86	#VALUE!	2326.22	1433.94	99.7378	#VALUE!	3545.46	3096.19	3943.8	#VALUE!	3022.44	4030.05	#VALUE!	#VALUE!	7233.56	6098.13	#VALUE!	#VALUE!	6264.8	#VALUE!	#VALUE!	4070.23	2881.39	#VALUE!
E1BV29;A0A1L1RZW5	E1BV29	tr|E1BV29|E1BV29_CHICK Uncharacterized protein OS=Gallus gallus GN=POLR3H PE=4 SV=2;tr|A0A1L1RZW5|A0A1L1RZW5_CHICK Uncharacterized protein OS=Gallus gallus GN=POLR3H PE=4 SV=1	POLR3H	23.302	#VALUE!	#VALUE!	#VALUE!	#VALUE!	#VALUE!	464.217	#VALUE!	#VALUE!	#VALUE!	#VALUE!	#VALUE!	#VALUE!	#VALUE!	#VALUE!	#VALUE!	#VALUE!	#VALUE!	#VALUE!	#VALUE!	#VALUE!	#VALUE!	#VALUE!	#VALUE!	#VALUE!	#VALUE!	#VALUE!	#VALUE!	#VALUE!	#VALUE!	464.217
A0A1D5P2S6	A0A1D5P2S6	tr|A0A1D5P2S6|A0A1D5P2S6_CHICK Uncharacterized protein OS=Gallus gallus GN=POM121 PE=4 SV=1	POM121	111.97	1291.56	1085.65	2361.3	1836.93	656.316	853.095	835.94	728.502	715.741	789.047	104.767	503.392	991.761	483.025	2986.58	#VALUE!	549.389	497.144	646.858	878.679	1580.63	1278.99	660.777	#VALUE!	2236.06	1895.24	2516.69	2394.87	758.782	1209.05
F1NP84	F1NP84	tr|F1NP84|F1NP84_CHICK Uncharacterized protein OS=Gallus gallus GN=POMP PE=4 SV=2	POMP	15.834	35883.2	39285.5	26058	22006.1	19439.6	15594.9	7329.28	11154.2	10032.4	13472.4	11083.6	4609.25	36801.3	42064.5	14571.7	#VALUE!	11080.1	16164.1	28138.2	27004.5	33104.4	12479.7	15226.8	10727.4	42710.2	48787.6	30498	31532.6	32012	19893.1
F1NCU9	F1NCU9	tr|F1NCU9|F1NCU9_CHICK Serum paraoxonase/arylesterase 2 OS=Gallus gallus GN=PON2 PE=4 SV=2	PON2	39.334	470754	455215	449214	363670	292107	332507	74107.8	67153.9	76937.9	63350.8	65469.7	74630.1	526085	514048	516188	436221	316568	331652	386557	382053	365177	335496	217928	407561	499620	469545	466276	319294	341824	258309
Q90952	PON2	sp|Q90952|PON2_CHICK Serum paraoxonase/arylesterase 2 OS=Gallus gallus GN=PON2 PE=2 SV=1	PON2	39.408	3492.79	13308.3	1909.13	4064.22	3170.36	3736.17	4349.41	#VALUE!	2474.65	#VALUE!	4009.27	#VALUE!	6568.29	13308.3	4763.4	4064.22	6005.34	3736.17	417.287	#VALUE!	599.258	#VALUE!	335.376	#VALUE!	#VALUE!	#VALUE!	364.727	#VALUE!	#VALUE!	#VALUE!
A0A1D5PSI4	A0A1D5PSI4	tr|A0A1D5PSI4|A0A1D5PSI4_CHICK Uncharacterized protein OS=Gallus gallus GN=POP1 PE=4 SV=2	POP1	114.01	3335.97	2870.13	3246.99	2663.6	1961.87	1505.76	632.241	611.78	1121.5	786.513	344.9	338.811	3839.04	2254.59	2116.46	3566.56	1757.83	1208.9	2626.27	2877.72	4359.24	2127.91	1767.69	1433.5	3542.62	3478.08	3265.28	2296.32	2360.08	1874.87
A0A1L1S0V7;A0A1D5P962	A0A1L1S0V7	tr|A0A1L1S0V7|A0A1L1S0V7_CHICK Uncharacterized protein OS=Gallus gallus GN=POP4 PE=4 SV=1;tr|A0A1D5P962|A0A1D5P962_CHICK Uncharacterized protein OS=Gallus gallus GN=POP4 PE=4 SV=1	POP4	17.847	8078.42	8636.66	5930.35	8049.61	6850.53	10569.3	1444.21	2179.51	1125.41	711.857	776.589	#VALUE!	6410.81	8235.85	4756.85	8860.57	#VALUE!	10569.3	8905.14	10988.8	7000.56	7527.96	6301.4	#VALUE!	8919.32	6685.36	6033.65	7760.3	7399.67	#VALUE!
E1C5W3;A0A1L1RXE0	E1C5W3	tr|E1C5W3|E1C5W3_CHICK Ribonuclease P/MRP protein subunit POP5 OS=Gallus gallus GN=POP5 PE=3 SV=1;tr|A0A1L1RXE0|A0A1L1RXE0_CHICK Ribonuclease P/MRP protein subunit POP5 OS=Gallus gallus GN=POP5 PE=3 SV=1	POP5	18.948	3524.73	15922.1	11494.7	9666.42	6424.01	4839.61	#VALUE!	#VALUE!	553.079	1944.36	1983.28	#VALUE!	#VALUE!	#VALUE!	#VALUE!	#VALUE!	#VALUE!	#VALUE!	#VALUE!	#VALUE!	11885.8	11041.3	7826.4	#VALUE!	3524.73	15922.1	11103.6	8291.55	5021.62	4839.61
F1P2T2;E1AVU6	F1P2T2	tr|F1P2T2|F1P2T2_CHICK NADPH--cytochrome P450 reductase OS=Gallus gallus GN=POR PE=3 SV=2;tr|E1AVU6|E1AVU6_CHICK NADPH--cytochrome P450 reductase OS=Gallus gallus GN=POR PE=2 SV=1	POR	76.968	4632.92	6054.45	3918.35	2553.92	1568.05	2171.22	3920.09	4478.17	460.86	993.113	380.167	1216.43	2673.09	6648.04	3401.54	1790.34	1131.5	3478.07	2079.24	1309.09	4286.65	2194.78	1746.42	1071.9	9146.45	10206.2	4066.85	3676.64	1826.24	1963.69
P62597;F1NFN1;A0A1D5NZ86	POTE1	sp|P62597|POTE1_CHICK Protection of telomeres protein 1 OS=Gallus gallus GN=POT1 PE=1 SV=1;tr|F1NFN1|F1NFN1_CHICK Protection of telomeres protein 1 OS=Gallus gallus GN=POT1 PE=4 SV=3;tr|A0A1D5NZ86|A0A1D5NZ86_CHICK Protection of telomeres protein 1 OS=Gallu	POT1	87.483	541.776	687.484	#VALUE!	823.747	#VALUE!	#VALUE!	411.785	320.868	#VALUE!	#VALUE!	#VALUE!	#VALUE!	963.605	1057.38	#VALUE!	#VALUE!	#VALUE!	#VALUE!	520.893	484.155	#VALUE!	823.747	#VALUE!	#VALUE!	140.83	520.915	#VALUE!	#VALUE!	#VALUE!	#VALUE!
P15143;F1NSK6;A0A1D5PZY6;F1P1W9	PO2F1	sp|P15143|PO2F1_CHICK POU domain, class 2, transcription factor 1 OS=Gallus gallus GN=POU2F1 PE=2 SV=1;tr|F1NSK6|F1NSK6_CHICK POU domain protein OS=Gallus gallus GN=POU2F1 PE=3 SV=3;tr|A0A1D5PZY6|A0A1D5PZY6_CHICK POU domain protein OS=Gallus gallus GN=POU2	POU2F1	75.981	1091.59	564.338	652.77	826.489	357.461	569.544	306.379	294.161	278.017	268.489	62.7256	#VALUE!	1364.08	606.11	746.58	1016.34	366.517	569.544	759.946	251.524	871.746	#VALUE!	415.167	#VALUE!	1150.75	835.38	339.983	636.638	290.7	#VALUE!
F1NT28	F1NT28	tr|F1NT28|F1NT28_CHICK Uncharacterized protein OS=Gallus gallus GN=PPA1 PE=4 SV=2	PPA1	32.637	368780	395851	324905	257504	177721	123261	33831.5	110947	19330.6	8312.11	10778	13559.8	387321	484575	320834	250746	184979	123814	329731	271456	307934	254981	165336	136536	389287	431521	345946	266785	182846	109434
P28173;F1P3I8;A7UEA8;A0A1D5NZ64	PUR1	sp|P28173|PUR1_CHICK Amidophosphoribosyltransferase OS=Gallus gallus GN=PPAT PE=2 SV=1;tr|F1P3I8|F1P3I8_CHICK Amidophosphoribosyltransferase OS=Gallus gallus GN=PPAT PE=3 SV=1;tr|A7UEA8|A7UEA8_CHICK Amidophosphoribosyltransferase OS=Gallus gallus GN=GPAT P	PPAT	56.257	10491.7	14556.5	17948.4	13698	8324.6	10124.2	4427.47	6468.57	5670	8614.67	5187	3010.57	14129.1	21110.6	20714.8	23051.6	8763.33	10948	5561.81	8177.04	11426.3	6089.41	13278.3	6787.42	11784.2	14381.9	21704.2	11953.1	2932.18	12637
E1BUI2	E1BUI2	tr|E1BUI2|E1BUI2_CHICK Uncharacterized protein OS=Gallus gallus GN=PPCDC PE=4 SV=1	PPCDC	22.798	951.235	2031.85	#VALUE!	#VALUE!	#VALUE!	#VALUE!	#VALUE!	#VALUE!	#VALUE!	#VALUE!	#VALUE!	#VALUE!	#VALUE!	2031.85	#VALUE!	#VALUE!	#VALUE!	#VALUE!	#VALUE!	#VALUE!	#VALUE!	#VALUE!	#VALUE!	#VALUE!	951.235	#VALUE!	#VALUE!	#VALUE!	#VALUE!	#VALUE!
A0A1D5PZN5;A0A1D5PMI0;A0A1D5NW82;A0A1D5P138;A0A1D5NWL3;A0A1D5PRX5	A0A1D5PZN5	tr|A0A1D5PZN5|A0A1D5PZN5_CHICK Uncharacterized protein OS=Gallus gallus GN=PPFIA1 PE=4 SV=1;tr|A0A1D5PMI0|A0A1D5PMI0_CHICK Uncharacterized protein OS=Gallus gallus GN=PPFIA1 PE=4 SV=1;tr|A0A1D5NW82|A0A1D5NW82_CHICK Uncharacterized protein OS=Gallus gallus	PPFIA1	137.21	3532.95	2075.32	2160.75	4196.87	2018.21	1104.61	1845.8	420.243	1725.14	943.581	1180.3	#VALUE!	5657.54	1721.29	1229.83	4379	2852.8	#VALUE!	2617.46	2539.74	4151.38	5036.12	#VALUE!	#VALUE!	2323.85	1964.93	1101.04	3175.51	1183.61	1104.61
E1C1C3	E1C1C3	tr|E1C1C3|E1C1C3_CHICK Uncharacterized protein OS=Gallus gallus GN=PPFIBP1 PE=4 SV=3	PPFIBP1	112.31	1975.34	976.346	880.5	471.896	440.219	#VALUE!	2120.26	524.276	234.106	190.616	169.624	#VALUE!	#VALUE!	#VALUE!	#VALUE!	#VALUE!	#VALUE!	#VALUE!	476.097	605.627	714.962	606.683	560.161	#VALUE!	3474.59	1347.06	1046.04	337.11	320.276	#VALUE!
A0A1D5NZJ2;Q5ZKM5;A0A1D5P6H5	A0A1D5NZJ2	tr|A0A1D5NZJ2|A0A1D5NZJ2_CHICK Uncharacterized protein OS=Gallus gallus GN=PPHLN1 PE=4 SV=1;tr|Q5ZKM5|Q5ZKM5_CHICK Uncharacterized protein OS=Gallus gallus GN=PPHLN1 PE=2 SV=1;tr|A0A1D5P6H5|A0A1D5P6H5_CHICK Uncharacterized protein OS=Gallus gallus GN=PPHLN	PPHLN1	44.486	2086.45	2467.37	3117.7	#VALUE!	1834.15	1740.44	1220.81	1501.38	1006.47	#VALUE!	539.123	#VALUE!	3448.91	4120.88	3829.39	#VALUE!	2215.37	1740.44	1718.55	2091.79	2406.02	#VALUE!	1452.93	#VALUE!	1091.9	1189.43	#VALUE!	#VALUE!	#VALUE!	#VALUE!
D0EKR3	D0EKR3	tr|D0EKR3|D0EKR3_CHICK Peptidyl-prolyl cis-trans isomerase OS=Gallus gallus GN=PPIA PE=2 SV=1	PPIA	17.81	9585390	10318700	8697390	5729610	4612770	2760730	5349020	1526220	2040970	1285520	780017	779705	3796850	10897800	8865140	5050430	4327020	1868740	10613700	8587710	6577710	4926130	4015920	3312570	14345600	11470700	10649300	7212270	5495360	3100880
A0A1L1RLJ8	A0A1L1RLJ8	tr|A0A1L1RLJ8|A0A1L1RLJ8_CHICK Peptidyl-prolyl cis-trans isomerase OS=Gallus gallus GN=PPIA PE=3 SV=1	PPIA	7.109	39142	41737.2	42026.9	45213.4	20999.4	20546.5	6098.51	22024.8	23386.6	21301	1985.91	8766.88	44753.7	29352.7	65597	68131.7	19595.1	30206.6	40020.5	67166.4	41655.6	41487.2	#VALUE!	18337.6	32651.9	28692.4	18828.2	26021.4	22403.6	13095.4
A0A1L1RM78	A0A1L1RM78	tr|A0A1L1RM78|A0A1L1RM78_CHICK Peptidyl-prolyl cis-trans isomerase OS=Gallus gallus GN=PPIA PE=3 SV=1	PPIA	7.8786	#VALUE!	#VALUE!	#VALUE!	228330	#VALUE!	#VALUE!	#VALUE!	#VALUE!	#VALUE!	#VALUE!	#VALUE!	#VALUE!	#VALUE!	#VALUE!	#VALUE!	#VALUE!	#VALUE!	#VALUE!	#VALUE!	#VALUE!	#VALUE!	#VALUE!	#VALUE!	#VALUE!	#VALUE!	#VALUE!	#VALUE!	228330	#VALUE!	#VALUE!
A0A1D5PLU7;F1NV93;P24367;A0A1L1RRN4	A0A1D5PLU7	tr|A0A1D5PLU7|A0A1D5PLU7_CHICK Peptidyl-prolyl cis-trans isomerase OS=Gallus gallus GN=PPIB PE=3 SV=1;tr|F1NV93|F1NV93_CHICK Peptidyl-prolyl cis-trans isomerase OS=Gallus gallus GN=PPIB PE=3 SV=3;sp|P24367|PPIB_CHICK Peptidyl-prolyl cis-trans isomerase B O	PPIB	20.186	1119270	1114180	980200	757607	527760	465060	133089	157488	224982	192465	78312.1	85458.1	1200930	1292880	1137700	954782	589418	563512	965698	995658	722531	747814	439646	421609	1191200	1053990	1080370	570225	554214	410058
E1BXG9;A0A1D5PA00	E1BXG9	tr|E1BXG9|E1BXG9_CHICK Uncharacterized protein OS=Gallus gallus GN=PPID PE=4 SV=2;tr|A0A1D5PA00|A0A1D5PA00_CHICK Peptidyl-prolyl cis-trans isomerase OS=Gallus gallus GN=PPID PE=3 SV=1	PPID	40.478	355082	340951	354895	287281	180231	172421	76484.6	40460.5	46616.9	18260.3	32330.9	25597.8	331929	352948	333213	305232	190284	161227	292849	295849	323068	268727	144068	201709	440468	374056	408404	287883	206341	154327
A0A1D5PKT2;E1BUM0;A0A1D5PDE7;A0A1L1RWI0	A0A1D5PKT2	tr|A0A1D5PKT2|A0A1D5PKT2_CHICK Peptidyl-prolyl cis-trans isomerase E OS=Gallus gallus GN=PPIE PE=3 SV=1;tr|E1BUM0|E1BUM0_CHICK Peptidyl-prolyl cis-trans isomerase E OS=Gallus gallus GN=PPIE PE=3 SV=1;tr|A0A1D5PDE7|A0A1D5PDE7_CHICK Peptidyl-prolyl cis-trans	PPIE	32.445	61035.4	48039.7	50814.4	45198.6	40001.9	30315.6	16927.7	15066.4	1703.62	9758.28	12467	5369.55	76396.9	54060.6	52569.6	42042.9	45455.8	33493.5	42887.2	30893.9	50706.3	37408.7	25737.4	24116.1	63821.9	59164.5	49167.5	56144.2	48812.7	33337.3
A0A1D5P957;Q5ZMJ0;A0A1L1S085	A0A1D5P957	tr|A0A1D5P957|A0A1D5P957_CHICK Peptidyl-prolyl cis-trans isomerase OS=Gallus gallus GN=PPIF PE=3 SV=1;tr|Q5ZMJ0|Q5ZMJ0_CHICK Peptidyl-prolyl cis-trans isomerase OS=Gallus gallus GN=PPIF PE=2 SV=1;tr|A0A1L1S085|A0A1L1S085_CHICK Peptidyl-prolyl cis-trans iso	PPIF	20.783	29993.4	34189.8	26093.8	35556.9	23324.5	16258.8	3846.94	6966.07	3897.84	26458.8	9339.13	9116	25826.2	40891.9	26252.6	65808.4	29081	10955.3	30744.7	26986.8	29909.8	24133.6	12549	26785	33409.2	34690.9	22118.9	16728.8	28343.5	11036.2
E1C591	E1C591	tr|E1C591|E1C591_CHICK Uncharacterized protein OS=Gallus gallus GN=PPIG PE=4 SV=3	PPIG	90.945	12886.1	11813.9	12519.7	15684.5	7818.8	8092.25	2187.1	235.287	1749.65	7351.33	2018.8	806.447	11583.8	11890.8	10935	24102.8	6630.22	7445.65	11663.3	11549.8	12226.8	12419.4	6676.42	8995.88	15411.1	12001.1	14397.3	10531.3	10149.8	7835.21
E1BXG0;A0A1D5PF75	E1BXG0	tr|E1BXG0|E1BXG0_CHICK Peptidyl-prolyl cis-trans isomerase OS=Gallus gallus GN=PPIH PE=3 SV=1;tr|A0A1D5PF75|A0A1D5PF75_CHICK Peptidyl-prolyl cis-trans isomerase OS=Gallus gallus GN=PPIH PE=3 SV=1	PPIH	19.205	117095	109585	104579	106662	68187.8	62175.7	29344.7	22301	18250.6	43118	12411.4	8362.2	150978	96358.9	83847.9	155098	70617	70344	100355	97062.4	111663	72463	54741.4	62551.1	99950.5	135332	118225	92424.7	79205.1	53632.2
A0A1L1RJW4;A0A1D5PW44	A0A1L1RJW4	tr|A0A1L1RJW4|A0A1L1RJW4_CHICK Peptidyl-prolyl cis-trans isomerase OS=Gallus gallus GN=PPIL1 PE=3 SV=1;tr|A0A1D5PW44|A0A1D5PW44_CHICK Peptidyl-prolyl cis-trans isomerase OS=Gallus gallus GN=PPIL1 PE=3 SV=1	PPIL1	16.068	122435	119421	113075	114361	61090	56270.8	15822.8	14687.8	11141.4	11140.6	24494.1	9040.31	124238	102793	107728	114218	52664.3	58780.7	105789	124844	105614	103293	41920.9	46240.7	137280	130627	125882	125572	88684.8	63790.8
A0A1D5PWM7;Q5ZJH3	A0A1D5PWM7	tr|A0A1D5PWM7|A0A1D5PWM7_CHICK Uncharacterized protein OS=Gallus gallus GN=PPIL2 PE=4 SV=1;tr|Q5ZJH3|Q5ZJH3_CHICK Uncharacterized protein OS=Gallus gallus GN=RCJMB04_18c10 PE=2 SV=1	PPIL2	58.811	27817.4	24906.7	20307.2	11861.3	12752.9	9322.63	4993.94	4316.01	2714.01	7563.83	8642.73	2835.54	27673.6	28608.6	17267	17296.1	6887.01	6715.4	22896.9	20166.1	22485.8	3222.89	8693.73	8911	32881.7	25945.3	21169	15065	22678	12341.5
Q5ZLV2	PPIL3	sp|Q5ZLV2|PPIL3_CHICK Peptidyl-prolyl cis-trans isomerase-like 3 OS=Gallus gallus GN=PPIL3 PE=2 SV=1	PPIL3	18.051	43914.7	44006.6	43840.9	31487.9	27220.2	24659.2	15009.8	17178.4	6277.47	11783.7	8792.32	10477.8	45841.2	63840.7	51013.1	39715.5	31403.8	24827	28034.7	34323	41163.7	17988.7	17117.3	35052.1	57868.2	33856.3	39345.9	36759.5	33139.6	14098.6
E1C3R0	E1C3R0	tr|E1C3R0|E1C3R0_CHICK Uncharacterized protein OS=Gallus gallus GN=PPIL4 PE=4 SV=3	PPIL4	55.898	7012.88	9550.24	10450.4	5298.9	5239.9	2011.64	4072.44	2295.93	3359.63	4103.52	2801.55	688.399	3948.32	8554.15	8493.2	1044.45	4335.72	1954.92	5456.3	7920.57	8528.28	5619.57	3002.09	1353.35	11634	12176	14329.7	9232.67	8381.88	2726.64
A0A1D5P1M9;A0A1D5PRG9;A0A1D5PRC7;F1NQL7;A0A1D5NVZ6;A0A1D5PHN7	A0A1D5P1M9	tr|A0A1D5P1M9|A0A1D5P1M9_CHICK Uncharacterized protein OS=Gallus gallus GN=PPIP5K2 PE=3 SV=1;tr|A0A1D5PRG9|A0A1D5PRG9_CHICK Uncharacterized protein OS=Gallus gallus GN=PPIP5K2 PE=3 SV=1;tr|A0A1D5PRC7|A0A1D5PRC7_CHICK Uncharacterized protein OS=Gallus gallu	PPIP5K2	134.57	2666.77	2431.36	2175.37	2074.99	1409.18	735.698	1283.56	432.193	432.232	1058.33	448.958	308.551	2275.24	1947.95	1678.87	3254.5	1057.59	545.778	1624.57	2565.71	2379.59	1208.44	1255.06	569.599	4100.5	2780.43	2467.65	1762.03	1914.9	1091.72
E1BVM8	E1BVM8	tr|E1BVM8|E1BVM8_CHICK Uncharacterized protein OS=Gallus gallus GN=PPM1A PE=3 SV=1	PPM1A	42.479	2900.98	3451.13	2095.02	3241.7	2706.39	1572.85	943.364	2592.49	1004.66	1914.02	1867.02	#VALUE!	#VALUE!	2150.08	1697.23	#VALUE!	#VALUE!	1572.85	2233.92	1766.81	1350.16	4595.12	1386.21	#VALUE!	3568.04	6436.48	3237.66	1888.28	4026.57	#VALUE!
A0A1D5PF07	A0A1D5PF07	tr|A0A1D5PF07|A0A1D5PF07_CHICK Uncharacterized protein OS=Gallus gallus GN=PPM1B PE=3 SV=1	PPM1B	42.917	1271.63	#VALUE!	1540.24	#VALUE!	817.291	645.557	358.546	#VALUE!	159.139	#VALUE!	#VALUE!	92.3474	1539.37	#VALUE!	1427.71	#VALUE!	#VALUE!	580.258	864.281	#VALUE!	#VALUE!	#VALUE!	#VALUE!	#VALUE!	1411.24	#VALUE!	1652.77	#VALUE!	817.291	710.857
E1BVR7	E1BVR7	tr|E1BVR7|E1BVR7_CHICK Uncharacterized protein OS=Gallus gallus GN=PPM1G PE=3 SV=3	PPM1G	57.7	54554.9	48634.2	55362.3	49309	38199.6	37091.3	19705.8	17294.6	10467.4	18511.9	13702.6	4790.4	55948.6	40777.8	50548.1	55295.5	39739.7	40215.6	34189.2	36662.3	48168.3	28544.6	23792	39482.3	73526.8	68462.4	67370.7	64086.7	51067	31576
P62207;A0A1D5PH17;A0A1L1RUW8;A0A1I7Q435;A0A1L1RYP0	PP1B	sp|P62207|PP1B_CHICK Serine/threonine-protein phosphatase PP1-beta catalytic subunit OS=Gallus gallus GN=PPP1CB PE=1 SV=3;tr|A0A1D5PH17|A0A1D5PH17_CHICK Serine/threonine-protein phosphatase OS=Gallus gallus GN=PPP1CB PE=3 SV=1;tr|A0A1L1RUW8|A0A1L1RUW8_CHIC	PPP1CB	37.186	227633	222831	209835	132128	94432.6	71177.4	58686.7	59357.4	16109.7	22369	17673	9376.78	167204	259162	204787	113034	98909.3	61743.4	231288	154333	227864	156740	109437	71292.8	284406	254998	196853	126610	74951.8	80495.9
Q5ZL39;A0A1D5P357	Q5ZL39	tr|Q5ZL39|Q5ZL39_CHICK Serine/threonine-protein phosphatase OS=Gallus gallus GN=PPP1CC PE=2 SV=1;tr|A0A1D5P357|A0A1D5P357_CHICK Serine/threonine-protein phosphatase OS=Gallus gallus GN=PPP1CC PE=3 SV=1	PPP1CC	36.999	9176.1	8245.07	6693.48	6383.65	4803.71	2953.41	3372.51	807.821	1506.11	3289.09	3155.64	869.986	6168.49	7939.99	5260.45	#VALUE!	4339.4	2165.36	8537.59	7634.21	6556.64	4057.91	1905.95	2807.91	12822.2	9161	8263.34	8709.39	8165.78	3886.98
A0A1D5PPA0;F1NA71	A0A1D5PPA0	tr|A0A1D5PPA0|A0A1D5PPA0_CHICK Protein phosphatase 1 regulatory subunit 12A OS=Gallus gallus GN=PPP1R12A PE=4 SV=1;tr|F1NA71|F1NA71_CHICK Protein phosphatase 1 regulatory subunit 12A OS=Gallus gallus GN=PPP1R12A PE=4 SV=3	PPP1R12A	102.41	28299.7	22872.4	15239.2	12754.8	6156.73	3270.27	4276.79	4076.82	3792.22	3104.81	2095.82	861.275	33214.5	19209.4	14353	16211.4	7192.11	3257.37	25424.6	22143.2	19396.1	10202.7	3744.72	2415.51	26260.1	27264.6	11968.6	11850.3	7533.36	4137.92
Q90623;A0A1D5NU36	MYPT1	sp|Q90623|MYPT1_CHICK Protein phosphatase 1 regulatory subunit 12A OS=Gallus gallus GN=PPP1R12A PE=1 SV=1;tr|A0A1D5NU36|A0A1D5NU36_CHICK Protein phosphatase 1 regulatory subunit 12A OS=Gallus gallus GN=PPP1R12A PE=4 SV=1	PPP1R12A	111.6	1624.78	618.548	730.964	466.071	#VALUE!	#VALUE!	#VALUE!	158.289	363.517	#VALUE!	#VALUE!	#VALUE!	#VALUE!	506.621	522.512	#VALUE!	#VALUE!	#VALUE!	1624.78	730.475	1150.71	#VALUE!	#VALUE!	#VALUE!	#VALUE!	#VALUE!	519.665	466.071	#VALUE!	#VALUE!
F1NWV9;A0A1D5PWD4	F1NWV9	tr|F1NWV9|F1NWV9_CHICK Uncharacterized protein OS=Gallus gallus GN=PPP1R13B PE=4 SV=3;tr|A0A1D5PWD4|A0A1D5PWD4_CHICK Uncharacterized protein OS=Gallus gallus GN=PPP1R13B PE=4 SV=1	PPP1R13B	121.16	#VALUE!	368.775	1393.41	922.368	598.907	#VALUE!	#VALUE!	#VALUE!	#VALUE!	#VALUE!	124.865	#VALUE!	#VALUE!	#VALUE!	#VALUE!	#VALUE!	687.2	#VALUE!	#VALUE!	#VALUE!	1393.41	#VALUE!	#VALUE!	#VALUE!	#VALUE!	368.775	#VALUE!	922.368	510.613	#VALUE!
A0A1D5PUM3	A0A1D5PUM3	tr|A0A1D5PUM3|A0A1D5PUM3_CHICK Uncharacterized protein OS=Gallus gallus GN=PPP1R14C PE=4 SV=1	PPP1R14C	16.402	#VALUE!	#VALUE!	#VALUE!	#VALUE!	#VALUE!	355.219	#VALUE!	#VALUE!	#VALUE!	#VALUE!	#VALUE!	#VALUE!	#VALUE!	#VALUE!	#VALUE!	#VALUE!	#VALUE!	355.219	#VALUE!	#VALUE!	#VALUE!	#VALUE!	#VALUE!	#VALUE!	#VALUE!	#VALUE!	#VALUE!	#VALUE!	#VALUE!	#VALUE!
A0A1D5PPW8;Q5F327	A0A1D5PPW8	tr|A0A1D5PPW8|A0A1D5PPW8_CHICK Uncharacterized protein OS=Gallus gallus GN=PPP1R2 PE=4 SV=1;tr|Q5F327|Q5F327_CHICK Uncharacterized protein OS=Gallus gallus GN=PPP1R2 PE=2 SV=1	PPP1R2	23.387	16321.9	5799.4	14788.9	8629.52	5828.92	5057.98	11053.8	1625.58	4362.86	2499.5	2920.43	235.026	28961.3	7588.88	18073.7	#VALUE!	8642.08	5224.17	11541.3	5395.41	16454.4	6862.11	2811.91	#VALUE!	8463.05	4413.91	9838.62	10396.9	6032.78	4891.79
E1BX04;Q5ZL12;A0A1D5PRA2	E1BX04	tr|E1BX04|E1BX04_CHICK Protein phosphatase 1 regulatory subunit 21 OS=Gallus gallus GN=PPP1R21 PE=4 SV=3;sp|Q5ZL12|PPR21_CHICK Protein phosphatase 1 regulatory subunit 21 OS=Gallus gallus GN=PPP1R21 PE=2 SV=1;tr|A0A1D5PRA2|A0A1D5PRA2_CHICK Protein phosphat	PPP1R21	88.851	7384.27	6465.13	6038.02	5000.38	3424.84	2388.31	1214.6	1462.97	1280.47	2314.81	1799.91	927.491	8078.09	5046.06	5071.9	6674.78	3292.36	1963.65	5981.81	6380.96	7490.39	2358.84	1694.83	3452.11	8092.93	7968.37	5551.78	5967.51	5287.33	1749.19
A0A1L1RVR5;A0A1D5PXL7;A0A1L1RLA6;A0A1D5PH53;A0A1D5P8C5;A0A1L1RW17;A0A1L1RRF4	A0A1L1RVR5	tr|A0A1L1RVR5|A0A1L1RVR5_CHICK Uncharacterized protein OS=Gallus gallus GN=PPP1R7 PE=4 SV=1;tr|A0A1D5PXL7|A0A1D5PXL7_CHICK Uncharacterized protein OS=Gallus gallus GN=PPP1R7 PE=4 SV=1;tr|A0A1L1RLA6|A0A1L1RLA6_CHICK Uncharacterized protein OS=Gallus gallus	PPP1R7	40.153	72537.4	74446.7	68341.9	54888	46670.5	42404.8	12141.9	8956.25	2265.44	10277.1	11556.4	9621.35	61230	75973.2	70946	65493.7	43004.3	35764.4	71012.5	64825.3	66825.3	44974.6	37391.9	53438.6	85369.7	82541.6	67254.3	54195.5	59615.3	38011.6
A0A1D5PQD8	A0A1D5PQD8	tr|A0A1D5PQD8|A0A1D5PQD8_CHICK Uncharacterized protein OS=Gallus gallus GN=PPP1R9B PE=4 SV=1	PPP1R9B	151.48	4462.82	3777.74	4152.12	3565.61	2149.81	1244.03	1181.63	1204.27	466.254	930.186	500.441	346.109	4541.06	3295.7	3687.4	4270.7	2189.84	1632.29	3244.02	2889.15	4619.89	2511.37	1630.55	967.853	5603.39	5148.36	4149.08	3914.77	2629.03	1131.94
O57534;A0A1D5NZE5	O57534	tr|O57534|O57534_CHICK KS5 protein OS=Gallus gallus PE=2 SV=1;tr|A0A1D5NZE5|A0A1D5NZE5_CHICK Uncharacterized protein OS=Gallus gallus GN=PPP1R9B PE=4 SV=2	PPP1R9B	81.147	786.889	935.815	1013.83	1076.4	#VALUE!	#VALUE!	#VALUE!	#VALUE!	#VALUE!	#VALUE!	#VALUE!	#VALUE!	#VALUE!	#VALUE!	#VALUE!	#VALUE!	#VALUE!	#VALUE!	#VALUE!	#VALUE!	#VALUE!	#VALUE!	#VALUE!	#VALUE!	786.889	935.815	1013.83	1076.4	#VALUE!	#VALUE!
P48463;A0A1L1RIW9	PP2AA	sp|P48463|PP2AA_CHICK Serine/threonine-protein phosphatase 2A catalytic subunit alpha isoform OS=Gallus gallus GN=PPP2CA PE=2 SV=1;tr|A0A1L1RIW9|A0A1L1RIW9_CHICK Serine/threonine-protein phosphatase OS=Gallus gallus GN=PPP2CA PE=3 SV=1	PPP2CA	35.563	81458.7	80994.7	68454.8	46344.5	32042.8	26455.4	32884.2	23182.3	15550.8	12977.1	8888.95	6005.6	55364.3	68909.7	55817.5	37765.3	39055.3	27750.3	70616.9	66351.8	63725.9	39994.4	22045.6	31707.9	118395	107723	85821.1	61273.8	35027.4	19907.9
A0A1L1RXY0	A0A1L1RXY0	tr|A0A1L1RXY0|A0A1L1RXY0_CHICK Serine/threonine-protein phosphatase 2A catalytic subunit alpha isoform OS=Gallus gallus GN=PPP2CA PE=4 SV=1	PPP2CA	13.137	#VALUE!	#VALUE!	#VALUE!	1305.94	#VALUE!	#VALUE!	#VALUE!	#VALUE!	#VALUE!	#VALUE!	#VALUE!	#VALUE!	#VALUE!	#VALUE!	#VALUE!	#VALUE!	#VALUE!	#VALUE!	#VALUE!	#VALUE!	#VALUE!	#VALUE!	#VALUE!	#VALUE!	#VALUE!	#VALUE!	#VALUE!	1305.94	#VALUE!	#VALUE!
Q5ZM47	Q5ZM47	tr|Q5ZM47|Q5ZM47_CHICK Serine/threonine-protein phosphatase OS=Gallus gallus GN=PPP2CA PE=2 SV=1	PPP2CA	35.564	6002.74	#VALUE!	#VALUE!	#VALUE!	#VALUE!	#VALUE!	#VALUE!	#VALUE!	#VALUE!	#VALUE!	#VALUE!	#VALUE!	#VALUE!	#VALUE!	#VALUE!	#VALUE!	#VALUE!	#VALUE!	#VALUE!	#VALUE!	#VALUE!	#VALUE!	#VALUE!	#VALUE!	6002.74	#VALUE!	#VALUE!	#VALUE!	#VALUE!	#VALUE!
Q5ZLP4;A0A1D5PED5;F1NBJ2;Q8AWE3	Q5ZLP4	tr|Q5ZLP4|Q5ZLP4_CHICK Serine/threonine-protein phosphatase 2A 55 kDa regulatory subunit B OS=Gallus gallus GN=PPP2R2A PE=2 SV=1;tr|A0A1D5PED5|A0A1D5PED5_CHICK Serine/threonine-protein phosphatase 2A 55 kDa regulatory subunit B OS=Gallus gallus GN=PPP2R2A	PPP2R2A	51.726	37722.1	29426.7	31520.3	23894.1	14383.1	14478.1	10281.2	9352.5	3928.14	9085.26	8057.17	1274.46	44548.9	36133.4	27067.7	34212.9	19199.9	14049.5	25897.4	18742.9	34495.7	17096.5	5081.46	15911.6	42720	33403.6	32997.3	20372.9	18868	13473.2
F1NNN2;Q5ZIY5;A0A1D5P3G1;A0A1D5P850	F1NNN2	tr|F1NNN2|F1NNN2_CHICK Serine/threonine-protein phosphatase 2A 55 kDa regulatory subunit B OS=Gallus gallus GN=PPP2R2D PE=3 SV=3;sp|Q5ZIY5|2ABD_CHICK Serine/threonine-protein phosphatase 2A 55 kDa regulatory subunit B delta isoform OS=Gallus gallus GN=PPP2	PPP2R2D	51.944	1582.5	1630.89	#VALUE!	#VALUE!	#VALUE!	#VALUE!	#VALUE!	33.6871	#VALUE!	#VALUE!	#VALUE!	#VALUE!	#VALUE!	1607.07	#VALUE!	#VALUE!	#VALUE!	#VALUE!	#VALUE!	#VALUE!	#VALUE!	#VALUE!	#VALUE!	#VALUE!	1582.5	1654.71	#VALUE!	#VALUE!	#VALUE!	#VALUE!
A0A1L1RKJ2;A0A1D5PJV9;Q5ZM56	A0A1L1RKJ2	tr|A0A1L1RKJ2|A0A1L1RKJ2_CHICK Serine/threonine-protein phosphatase 2A activator OS=Gallus gallus GN=PPP2R4 PE=3 SV=1;tr|A0A1D5PJV9|A0A1D5PJV9_CHICK Serine/threonine-protein phosphatase 2A activator OS=Gallus gallus GN=PPP2R4 PE=3 SV=1;tr|Q5ZM56|Q5ZM56_CHI	PPP2R4	35.291	49662.6	52089.3	54971.7	47430.3	40715.1	21934.8	9303.46	7907.3	10429.6	3041.01	7122.84	2177.47	59844.9	61216.4	47056.3	50352.1	34357.8	23590.9	41605.8	47745.4	66789.8	47656.2	48413	19468.3	47537.2	47306.3	51068.9	44282.6	39374.5	22745.1
E1C5A3	E1C5A3	tr|E1C5A3|E1C5A3_CHICK Uncharacterized protein OS=Gallus gallus GN=PPP2R5A PE=4 SV=3	PPP2R5A	55.284	11971.5	8664.62	8135.87	7686.21	5752.91	4297.87	3117.43	2522.25	2245.35	2687.06	2205	464.72	15403.6	11058	7000.33	8815.94	4188.79	3786.16	11195.7	8905.09	6685.1	4618.73	4795.1	4693.64	9315.23	6030.74	10722.2	9623.96	8274.84	4413.82
A0A1D5P0T7;A0A1L1RVT0;A0A1L1RWJ2	A0A1D5P0T7	tr|A0A1D5P0T7|A0A1D5P0T7_CHICK Uncharacterized protein OS=Gallus gallus GN=PPP2R5C PE=4 SV=1;tr|A0A1L1RVT0|A0A1L1RVT0_CHICK Uncharacterized protein OS=Gallus gallus GN=PPP2R5C PE=4 SV=1;tr|A0A1L1RWJ2|A0A1L1RWJ2_CHICK Uncharacterized protein OS=Gallus gallu	PPP2R5C	61.169	2117.66	2718.09	1534.54	1720.2	299.728	681.827	1078.54	2312.64	797.013	#VALUE!	#VALUE!	#VALUE!	#VALUE!	4353.38	631.661	#VALUE!	299.728	#VALUE!	1355.02	1082.81	2140.38	1720.2	#VALUE!	#VALUE!	2880.3	#VALUE!	1831.57	#VALUE!	#VALUE!	681.827
F1NLM6	F1NLM6	tr|F1NLM6|F1NLM6_CHICK Uncharacterized protein OS=Gallus gallus GN=PPP2R5E PE=4 SV=3	PPP2R5E	54.699	4953.06	5130.8	4713.9	3344.47	3007.19	3924.28	1410.36	1101.63	439.601	1177.07	1121.7	2004.52	6412.65	6133.43	5124.21	2709.28	4257.81	6055.14	3597.72	3951.52	4767.57	2621.44	2090.03	2076.12	4848.81	5307.45	4249.93	4702.69	2673.72	3641.58
Q5ZIM8;E1C2T7	Q5ZIM8	tr|Q5ZIM8|Q5ZIM8_CHICK Serine/threonine-protein phosphatase OS=Gallus gallus GN=PPP3CB PE=2 SV=1;tr|E1C2T7|E1C2T7_CHICK Serine/threonine-protein phosphatase OS=Gallus gallus GN=PPP3CB PE=3 SV=3	PPP3CB	57.589	19388.5	14834.8	15793.7	14957.9	9569.24	9344.81	8349.89	3721.68	3496.08	4490.67	1285.33	992.229	25815.7	15318	11800.6	19897.2	10004.3	10461.4	9950.86	10895.1	18304	11121.4	8122.84	8564.17	22399	18291.3	17276.6	13855.1	10580.5	9008.85
A0A1D5NZ66;A0A1D5P402;A0A1D5NXE5;A0A1D5P1S0	A0A1D5NZ66	tr|A0A1D5NZ66|A0A1D5NZ66_CHICK Uncharacterized protein OS=Gallus gallus GN=PPP4R1 PE=4 SV=1;tr|A0A1D5P402|A0A1D5P402_CHICK Uncharacterized protein OS=Gallus gallus GN=PPP4R1 PE=4 SV=1;tr|A0A1D5NXE5|A0A1D5NXE5_CHICK Uncharacterized protein OS=Gallus gallus	PPP4R1	107.16	7504.21	7443.3	6688.47	4939.87	4773.94	2651.26	2155.79	1206.7	1226.17	220.322	307.913	1192.66	6315.5	8065.94	6341.57	5123.98	5123.74	2851.19	6204.47	6052.46	5673.13	4695.77	4654.18	1371.27	9992.68	8211.49	8050.72	4999.86	4543.89	3731.33
R9PXQ6;Q5ZMU6	R9PXQ6	tr|R9PXQ6|R9PXQ6_CHICK Serine/threonine-protein phosphatase 4 regulatory subunit 2 OS=Gallus gallus GN=PPP4R2 PE=4 SV=2;sp|Q5ZMU6|PP4R2_CHICK Serine/threonine-protein phosphatase 4 regulatory subunit 2 OS=Gallus gallus GN=PPP4R2 PE=2 SV=1	PPP4R2	44.962	17463.1	16022.4	16353.3	17000.3	11126.6	7594.62	3183.87	4841.2	2250.69	3824.22	3132.69	895.392	17948.9	21177.2	17645.7	14955.5	11528	8438.76	14064.2	11572	13754.5	14633.3	7812.49	7689.55	20376.1	15318	17659.8	21412.3	14039.1	6655.54
F1NPW9	F1NPW9	tr|F1NPW9|F1NPW9_CHICK Uncharacterized protein OS=Gallus gallus GN=PPP4R3A PE=4 SV=2	PPP4R3A	94.005	10459.5	11638.9	12686.4	9761.56	8185.11	6925.52	2210.77	436.462	2830.63	2102.95	2349.75	3782.21	8741.07	12139.9	9502.55	7770.95	8239.58	2575.88	9683.83	11436.1	13638.2	9552.51	5808.6	9440.28	12953.6	11340.8	14918.5	11961.2	10507.2	8760.41
A0A1D5PRX6	A0A1D5PRX6	tr|A0A1D5PRX6|A0A1D5PRX6_CHICK Uncharacterized protein OS=Gallus gallus GN=PPP4R3B PE=4 SV=1	PPP4R3B	93.428	6263.28	6387.22	6894.95	4772.27	3036.38	1935.24	827.929	1202.93	1491.55	814.162	732.179	244.3	6707.41	5192.58	6459.78	4724.14	3479.77	1925.98	5308.06	6370.8	5669.39	3983.25	2191.28	2184.04	6774.39	7598.27	8555.69	5609.43	3438.11	1695.7
Q5ZIV0	Q5ZIV0	tr|Q5ZIV0|Q5ZIV0_CHICK Serine/threonine-protein phosphatase OS=Gallus gallus GN=PPP6C PE=2 SV=1	PPP6C	35.158	48455.5	48839.4	41591	24103	24154.8	22562.2	16479.3	16816.6	4767.5	14252.7	5850.2	7018.75	32758.6	31066	36874.3	9799.52	18336	16067.5	46988.8	50952.6	46407.7	24205.3	24092.2	21611.1	65619.2	64499.6	41491	38304.3	30036	30008
A0A1D5P3R3	A0A1D5P3R3	tr|A0A1D5P3R3|A0A1D5P3R3_CHICK Uncharacterized protein OS=Gallus gallus GN=PPP6R2 PE=4 SV=1	PPP6R2	103.79	8319.89	8580.01	6776.74	4641.85	5020.22	3131.24	3198.34	2826.55	2219.06	1793.7	2204.63	1757.93	10167.7	10972.7	8913.24	6251.89	4461.72	4089.68	4626.77	5461.24	4483.44	2708.47	3148.56	1102.38	10165.2	9306.12	6933.55	4965.19	7450.38	4201.64
Q5F471	PP6R3	sp|Q5F471|PP6R3_CHICK Serine/threonine-protein phosphatase 6 regulatory subunit 3 OS=Gallus gallus GN=PPP6R3 PE=2 SV=1	PPP6R3	98.309	15714.4	15134.2	13792.9	12936.5	9697.77	8096.78	4894.62	3212.56	1561.4	4226.26	3307.85	1899.59	14523	18181.3	13359.3	8173.71	8282.22	6887.36	11525.5	11778.5	12494.1	14396.8	7333.25	7116.75	21094.7	15442.8	15525.2	16238.9	13477.8	10286.2
F1NYK1;Q5ZJT3	F1NYK1	tr|F1NYK1|F1NYK1_CHICK Uncharacterized protein OS=Gallus gallus GN=PPT1 PE=4 SV=1;tr|Q5ZJT3|Q5ZJT3_CHICK Uncharacterized protein OS=Gallus gallus GN=RCJMB04_15o4 PE=2 SV=1	PPT1	33.857	11952.8	17645.6	7175.26	4704.35	6273.19	4872.22	5702.9	5901.18	2413.26	3240.66	2238.99	2838.18	5777.39	24314.9	9960.21	2757.53	3727.28	7938.57	13060.3	15521	5865.52	8445.3	7935.81	2337.35	17020.7	13100.8	5700.04	2910.22	7156.48	4340.73
E1BQP0	E1BQP0	tr|E1BQP0|E1BQP0_CHICK Uncharacterized protein OS=Gallus gallus GN=PPTC7 PE=4 SV=3	PPTC7	32.283	#VALUE!	#VALUE!	2118.33	2341.99	#VALUE!	837.75	#VALUE!	#VALUE!	#VALUE!	#VALUE!	#VALUE!	#VALUE!	#VALUE!	#VALUE!	#VALUE!	#VALUE!	#VALUE!	837.75	#VALUE!	#VALUE!	#VALUE!	#VALUE!	#VALUE!	#VALUE!	#VALUE!	#VALUE!	2118.33	2341.99	#VALUE!	#VALUE!
F1NAJ2	F1NAJ2	tr|F1NAJ2|F1NAJ2_CHICK Uncharacterized protein OS=Gallus gallus GN=PPWD1 PE=4 SV=2	PPWD1	70.999	26807.2	23675.4	25102	22594.1	16048.1	12509.4	5143.64	7237.19	7341.58	328.927	2324.49	1886.8	22116.5	17140.7	16702.3	22646.8	14543.2	10461.1	25997.4	22431.8	30293	22893.5	14875.8	12890.6	32307.7	31453.9	28310.7	22242	18725.3	14176.5
E1C978	E1C978	tr|E1C978|E1C978_CHICK Uncharacterized protein OS=Gallus gallus GN=PQLC3 PE=4 SV=3	PQLC3	22.824	2424.23	#VALUE!	#VALUE!	#VALUE!	#VALUE!	#VALUE!	#VALUE!	#VALUE!	#VALUE!	#VALUE!	#VALUE!	#VALUE!	#VALUE!	#VALUE!	#VALUE!	#VALUE!	#VALUE!	#VALUE!	#VALUE!	#VALUE!	#VALUE!	#VALUE!	#VALUE!	#VALUE!	2424.23	#VALUE!	#VALUE!	#VALUE!	#VALUE!	#VALUE!
A0A1D5PVG8	A0A1D5PVG8	tr|A0A1D5PVG8|A0A1D5PVG8_CHICK Uncharacterized protein OS=Gallus gallus GN=PRCP PE=4 SV=1	PRCP	54.686	3097.22	2502.28	4457.58	1375.38	1520.59	738.542	#VALUE!	#VALUE!	4384.44	#VALUE!	#VALUE!	91.9945	#VALUE!	#VALUE!	1357.31	#VALUE!	#VALUE!	673.492	#VALUE!	#VALUE!	#VALUE!	#VALUE!	#VALUE!	#VALUE!	3097.22	2502.28	7557.84	1375.38	1520.59	803.592
A0A1D5P015;A0A1D5PT43	A0A1D5P015	tr|A0A1D5P015|A0A1D5P015_CHICK Uncharacterized protein OS=Gallus gallus GN=PRDM2 PE=4 SV=1;tr|A0A1D5PT43|A0A1D5PT43_CHICK Uncharacterized protein OS=Gallus gallus GN=PRDM2 PE=4 SV=1	PRDM2	184.63	1205.66	728.3	1289.14	1035.85	661.18	526.545	388.597	188.518	#VALUE!	#VALUE!	#VALUE!	#VALUE!	1651.19	861.602	1289.14	#VALUE!	#VALUE!	526.545	936.704	#VALUE!	#VALUE!	#VALUE!	#VALUE!	#VALUE!	1029.08	594.997	#VALUE!	1035.85	661.18	#VALUE!
F1NZV2	F1NZV2	tr|F1NZV2|F1NZV2_CHICK Uncharacterized protein OS=Gallus gallus GN=PRDM6 PE=4 SV=3	PRDM6	61.9	#VALUE!	#VALUE!	#VALUE!	245.244	#VALUE!	#VALUE!	#VALUE!	#VALUE!	#VALUE!	#VALUE!	#VALUE!	#VALUE!	#VALUE!	#VALUE!	#VALUE!	#VALUE!	#VALUE!	#VALUE!	#VALUE!	#VALUE!	#VALUE!	#VALUE!	#VALUE!	#VALUE!	#VALUE!	#VALUE!	#VALUE!	245.244	#VALUE!	#VALUE!
P0CB50;A0A1D5P719	PRDX1	sp|P0CB50|PRDX1_CHICK Peroxiredoxin-1 OS=Gallus gallus GN=PRDX1 PE=1 SV=1;tr|A0A1D5P719|A0A1D5P719_CHICK Peroxiredoxin-1 OS=Gallus gallus GN=PRDX1 PE=4 SV=1	PRDX1	22.314	4086550	4603030	4124900	4116440	2848090	2726220	1225510	1228850	823684	1305050	451112	185017	4343820	4769180	3758930	5569140	2764130	2925540	2752820	3299560	3547620	3043090	2444860	2559970	5163010	5740350	5068150	3737090	3335290	2693160
F1NNS8;A0A1D5PLH7	F1NNS8	tr|F1NNS8|F1NNS8_CHICK Uncharacterized protein OS=Gallus gallus GN=PRDX4 PE=4 SV=2;tr|A0A1D5PLH7|A0A1D5PLH7_CHICK Uncharacterized protein OS=Gallus gallus GN=PRDX4 PE=4 SV=1	PRDX4	26.994	188948	203458	203632	156898	133516	130565	75298.9	81518.2	86768	56260.5	48307	28071.9	115679	139080	119048	103730	83168.4	101832	185042	176175	199416	151153	137897	131940	266124	295118	292430	215811	179484	157925
F1NBV0;Q5ZJF4	F1NBV0	tr|F1NBV0|F1NBV0_CHICK Peroxiredoxin-6 OS=Gallus gallus GN=PRDX6 PE=4 SV=1;sp|Q5ZJF4|PRDX6_CHICK Peroxiredoxin-6 OS=Gallus gallus GN=PRDX6 PE=2 SV=3	PRDX6	25.076	332382	359901	341534	274916	187540	189164	55282	53517.6	35792	105843	70779.5	33619.7	394894	381973	331959	376379	200718	224056	289932	298878	311504	165179	111097	156980	312321	398853	381140	283191	250804	186456
A0A1D5PY65	A0A1D5PY65	tr|A0A1D5PY65|A0A1D5PY65_CHICK Peroxiredoxin-6 OS=Gallus gallus GN=PRDX6 PE=4 SV=1	PRDX6	17.717	#VALUE!	#VALUE!	#VALUE!	#VALUE!	#VALUE!	438.083	#VALUE!	#VALUE!	#VALUE!	#VALUE!	#VALUE!	#VALUE!	#VALUE!	#VALUE!	#VALUE!	#VALUE!	#VALUE!	#VALUE!	#VALUE!	#VALUE!	#VALUE!	#VALUE!	#VALUE!	#VALUE!	#VALUE!	#VALUE!	#VALUE!	#VALUE!	#VALUE!	438.083
A0A077KY10;A0A1D5NUI5	A0A077KY10	tr|A0A077KY10|A0A077KY10_CHICK Prolactin regulatory element-binding protein OS=Gallus gallus GN=PREB PE=2 SV=1;tr|A0A1D5NUI5|A0A1D5NUI5_CHICK Uncharacterized protein OS=Gallus gallus PE=4 SV=1	PREB	44.305	8083.69	8099.94	8602.43	10916.3	6756.1	9504.94	1320.25	4120.22	3039.58	5126.15	2281.34	3699.59	8861.09	3958.25	8389.58	7507.37	6179.2	5601.19	6559.3	8143.24	11742.8	8430.03	4818.59	9954.3	8830.69	12198.3	5674.87	16811.4	9270.52	12959.3
A0A1D5PGK7;A0A1D5P0T5;A0A1L1RQZ9;A0A1D5P6I0;A0A1D5PT40	A0A1D5PGK7	tr|A0A1D5PGK7|A0A1D5PGK7_CHICK DNA primase OS=Gallus gallus GN=PRIM1 PE=3 SV=1;tr|A0A1D5P0T5|A0A1D5P0T5_CHICK DNA primase OS=Gallus gallus GN=PRIM1 PE=3 SV=1;tr|A0A1L1RQZ9|A0A1L1RQZ9_CHICK DNA primase OS=Gallus gallus GN=PRIM1 PE=3 SV=1;tr|A0A1D5P6I0|A0A1D	PRIM1	48.498	33624.5	39779	33020.9	20761.3	16460.8	10693.8	8758.33	5996.99	8158.52	5865.16	872.339	1322.56	27235.4	42795.7	24497.9	14562.7	17234.3	9672.07	30029.8	32872.6	33806.6	21497.6	16632.8	10221.6	43608.2	43668.6	40758.1	26223.5	15515.2	12187.6
Q5ZM06;A0A1D5PKL8	Q5ZM06	tr|Q5ZM06|Q5ZM06_CHICK DNA primase large subunit OS=Gallus gallus GN=PRIM2 PE=2 SV=1;tr|A0A1D5PKL8|A0A1D5PKL8_CHICK DNA primase large subunit OS=Gallus gallus GN=PRIM2 PE=3 SV=1	PRIM2	58.722	19679	21289	24600.7	26462.6	17624.3	13614.3	4130.39	2763.04	9453.14	1804.03	2458.58	2369.57	15246.4	18686.3	18988.3	28393.8	15970.7	14051.2	20370.9	20992.3	35514.8	24820.6	16452.6	15735	23419.8	24188.4	19299	26173.5	20449.5	11056.7
Q2PUH1;A0A1L1RVF8	Q2PUH1	tr|Q2PUH1|Q2PUH1_CHICK Non-specific serine/threonine protein kinase OS=Gallus gallus GN=PRKAA1 PE=2 SV=1;tr|A0A1L1RVF8|A0A1L1RVF8_CHICK Non-specific serine/threonine protein kinase OS=Gallus gallus GN=PRKAA1 PE=4 SV=1	PRKAA1	64.098	10271.4	11836.9	9461.55	8315.55	4292.54	4740.43	555.755	2450.48	1914.04	1471.92	1241.53	911.15	9931.05	13767.1	7855.67	8011.08	5641.88	4985.7	10912.7	9079.99	8949.42	9915.9	3198.53	3731.75	9970.37	12663.7	11579.6	7019.68	4037.19	5503.84
Q27IP4;A0A1D5PBW9	Q27IP4	tr|Q27IP4|Q27IP4_CHICK 5AMP-activated protein kinase beta-1 non-catalytic subunit OS=Gallus gallus GN=PRKAB1 PE=2 SV=1;tr|A0A1D5PBW9|A0A1D5PBW9_CHICK Uncharacterized protein OS=Gallus gallus GN=PRKAB1 PE=4 SV=1	PRKAB1	30.458	3297.8	5616.74	4245.43	#VALUE!	1230.91	#VALUE!	2522.7	1483.95	#VALUE!	#VALUE!	#VALUE!	#VALUE!	#VALUE!	4567.43	4245.43	#VALUE!	1230.91	#VALUE!	1513.97	#VALUE!	#VALUE!	#VALUE!	#VALUE!	#VALUE!	5081.62	6666.06	#VALUE!	#VALUE!	#VALUE!	#VALUE!
Q156C7;Q156C5	Q156C7	tr|Q156C7|Q156C7_CHICK 5-AMP-activated protein kinase beta-2 non-catalytic subunit transcript variant 2 OS=Gallus gallus GN=PRKAB2 PE=2 SV=1;tr|Q156C5|Q156C5_CHICK 5-AMP-activated protein kinase beta-2 non-catalytic subunit transcript variant 1 OS=Gallus	PRKAB2	30.641	8735.06	7298.64	8585.11	4409.36	7210.22	5186.54	2896.15	2755.94	5141.23	782.332	3671.66	3528.61	11996.4	9247.38	12220.5	#VALUE!	11280.2	2231.68	6463.6	#VALUE!	#VALUE!	3856.17	6203.55	9093.52	7745.23	5349.89	4949.7	4962.55	4146.89	4234.42
A0A1D5P6I8;A0A1D5PLV3;A0A1D5NW04;A0A1D5P0J5	A0A1D5P6I8	tr|A0A1D5P6I8|A0A1D5P6I8_CHICK Uncharacterized protein OS=Gallus gallus GN=PRKACB PE=3 SV=1;tr|A0A1D5PLV3|A0A1D5PLV3_CHICK Uncharacterized protein OS=Gallus gallus GN=PRKACB PE=3 SV=1;tr|A0A1D5NW04|A0A1D5NW04_CHICK Uncharacterized protein OS=Gallus gallus	PRKACB	40.624	110179	107202	96855.2	94535.5	57325.3	61553.4	20184.7	11459	3383.15	19926.4	8931.37	9377.95	131257	120422	99715.2	117448	62775.2	71753.8	91026	100100	97729.8	81253.6	47017.9	53305.2	108252	101085	93120.6	84905.3	62182.7	59601.2
R4GIN8	R4GIN8	tr|R4GIN8|R4GIN8_CHICK Uncharacterized protein OS=Gallus gallus GN=PRKACB PE=3 SV=2	PRKACB	45.986	#VALUE!	#VALUE!	#VALUE!	925.125	#VALUE!	#VALUE!	#VALUE!	#VALUE!	#VALUE!	#VALUE!	#VALUE!	#VALUE!	#VALUE!	#VALUE!	#VALUE!	#VALUE!	#VALUE!	#VALUE!	#VALUE!	#VALUE!	#VALUE!	925.125	#VALUE!	#VALUE!	#VALUE!	#VALUE!	#VALUE!	#VALUE!	#VALUE!	#VALUE!
Q3YI09;Q3YI10;A0A1D5P8P6;A0A1D5PUE9;A0A1D5PPC7	Q3YI09	tr|Q3YI09|Q3YI09_CHICK 5-AMP-activated protein kinase gamma-1 non-catalytic subunit variant 2 OS=Gallus gallus GN=PRKAG1 PE=2 SV=1;tr|Q3YI10|Q3YI10_CHICK 5-AMP-activated protein kinase gamma-1 non-catalytic subunit variant 1 OS=Gallus gallus GN=PRKAG1 PE	PRKAG1	31.329	36917.9	32553.9	32250	20647.6	21751.4	21071.7	14765.2	4250.36	9420.79	5250.63	6318.98	1087.37	53952.3	37419.7	21975	15534.1	28691.6	20279.9	27782.7	30676.4	40481	20383.4	16330.7	22311.5	29018.7	29565.6	34293.9	26025.4	20232	20623.7
F1NXL4;Q3HLR0;F1NXJ8;Q5ZK07;F1NXI9;Q3HLQ9	F1NXL4	tr|F1NXL4|F1NXL4_CHICK Uncharacterized protein OS=Gallus gallus GN=PRKAG2 PE=4 SV=2;tr|Q3HLR0|Q3HLR0_CHICK 5-AMP-activated protein kinase gamma-2 non-catalytic subunit transcript variant 1 OS=Gallus gallus GN=PRKAG2 PE=2 SV=1;tr|F1NXJ8|F1NXJ8_CHICK Unchar	PRKAG2	62.982	615.053	1382.39	347.602	867.075	986.242	646.107	343.935	1422.74	#VALUE!	#VALUE!	844.658	#VALUE!	371.854	2388.42	347.602	#VALUE!	1958.39	646.107	858.252	376.365	#VALUE!	867.075	432.005	#VALUE!	#VALUE!	#VALUE!	#VALUE!	#VALUE!	568.332	#VALUE!
Q5ZM91	KAP0	sp|Q5ZM91|KAP0_CHICK cAMP-dependent protein kinase type I-alpha regulatory subunit OS=Gallus gallus GN=PRKAR1A PE=2 SV=1	PRKAR1A	43.35	138405	141022	137988	103251	79115.2	85152.6	34696.3	30151.6	3678.02	15925.9	21059.9	15755.6	151397	168963	134665	115091	81290.1	97488.1	99087.9	109063	141940	85145.5	57052.3	67404.1	164730	145041	137359	109517	99003.3	90565.6
A0A1L1RLL4;E1C2U6;A0A1D5PCI4	A0A1L1RLL4	tr|A0A1L1RLL4|A0A1L1RLL4_CHICK Uncharacterized protein OS=Gallus gallus GN=PRKAR1B PE=4 SV=1;tr|E1C2U6|E1C2U6_CHICK Uncharacterized protein OS=Gallus gallus GN=PRKAR1B PE=4 SV=1;tr|A0A1D5PCI4|A0A1D5PCI4_CHICK Uncharacterized protein OS=Gallus gallus GN=PRK	PRKAR1B	28.845	2591.83	925.693	1973.08	#VALUE!	1848.75	1126.27	#VALUE!	#VALUE!	37.1311	#VALUE!	932.65	#VALUE!	2591.83	#VALUE!	1946.82	#VALUE!	2508.24	1126.27	#VALUE!	925.693	#VALUE!	#VALUE!	1189.27	#VALUE!	#VALUE!	#VALUE!	1999.33	#VALUE!	#VALUE!	#VALUE!
E1C9H8	E1C9H8	tr|E1C9H8|E1C9H8_CHICK Uncharacterized protein OS=Gallus gallus GN=PRKAR2A PE=4 SV=1	PRKAR2A	45.502	12296.2	15877.3	6336.34	7634.25	3527.09	1554	10904.3	6774.97	3252.08	1722.51	304.87	1009.55	5284.5	23337.8	3055.02	9480.74	3879.02	2642.72	6744.95	10108.3	9558.36	7351.26	3343.7	1370.46	24859.1	14185.9	6395.63	6070.76	3358.56	648.811
F1NC65	F1NC65	tr|F1NC65|F1NC65_CHICK Uncharacterized protein OS=Gallus gallus GN=PRKAR2B PE=4 SV=3	PRKAR2B	46.243	15984.4	13925.6	11377	7155.41	7173.08	1829.71	5954.46	6011.09	4104.18	3012.07	2740.95	535.767	14463.8	19163.8	8413.42	4010.73	5881.91	1684	10937.7	7362.64	9656.15	7440.96	5316.17	1381.87	22551.7	15250.4	16061.5	10014.5	10321.1	2423.26
Q5F3X1;R4GHL2	Q5F3X1	tr|Q5F3X1|Q5F3X1_CHICK Protein kinase C OS=Gallus gallus GN=PRKCA PE=2 SV=1;tr|R4GHL2|R4GHL2_CHICK Protein kinase C OS=Gallus gallus GN=PRKCA PE=3 SV=2	PRKCA	76.845	3639.02	3072.2	3461.88	3251.27	3522.66	2702.91	1342.25	877.555	303.631	1144.08	988.969	267.268	4763.14	3982.67	3808.84	1945.15	2470.49	2479.57	2152.9	3002.18	3332.05	3732.69	4433.14	2630.13	4001.02	2231.75	3244.75	4075.98	3664.34	2999.03
A0A1D5PCZ1;A0A1D5PUY5;A0A1D5PSV1	A0A1D5PCZ1	tr|A0A1D5PCZ1|A0A1D5PCZ1_CHICK Protein kinase C OS=Gallus gallus GN=PRKCB PE=3 SV=1;tr|A0A1D5PUY5|A0A1D5PUY5_CHICK Protein kinase C OS=Gallus gallus GN=PRKCB PE=3 SV=1;tr|A0A1D5PSV1|A0A1D5PSV1_CHICK Protein kinase C OS=Gallus gallus GN=PRKCB PE=3 SV=1	PRKCB	76.477	2715.78	1055.85	1284.92	#VALUE!	1274.17	437.907	#VALUE!	801.979	#VALUE!	#VALUE!	#VALUE!	#VALUE!	2715.78	1622.93	1284.92	#VALUE!	1274.17	437.907	#VALUE!	488.761	#VALUE!	#VALUE!	#VALUE!	#VALUE!	#VALUE!	#VALUE!	#VALUE!	#VALUE!	#VALUE!	#VALUE!
A0A1D5NUL7	A0A1D5NUL7	tr|A0A1D5NUL7|A0A1D5NUL7_CHICK Protein kinase C OS=Gallus gallus GN=PRKCQ PE=3 SV=1	PRKCQ	81.805	5711.85	7899.51	4739.42	2468.15	2568.69	1549.04	957.836	2130.03	948.143	699.308	918.095	903.151	5354.62	7978.89	5463.95	1667.23	3072.7	2306.02	4983.96	5730.91	3666.33	2779.6	1508.99	549.324	6796.96	9988.74	5087.97	2957.64	3124.38	1791.77
E1BQN6;A0A1D5P8R5	E1BQN6	tr|E1BQN6|E1BQN6_CHICK Protein kinase C OS=Gallus gallus GN=PRKCZ PE=3 SV=1;tr|A0A1D5P8R5|A0A1D5P8R5_CHICK Uncharacterized protein OS=Gallus gallus GN=PRKCZ PE=3 SV=1	PRKCZ	68.248	1053.87	1241.68	1184.18	356.131	430.341	546.215	40.7201	#VALUE!	311.512	202.117	#VALUE!	328.141	1025.08	#VALUE!	1404.45	499.049	430.341	314.185	#VALUE!	#VALUE!	#VALUE!	#VALUE!	#VALUE!	778.246	1082.66	1241.68	963.908	213.213	#VALUE!	#VALUE!
Q5F3M9;F1NHL1	Q5F3M9	tr|Q5F3M9|Q5F3M9_CHICK Serine/threonine-protein kinase OS=Gallus gallus GN=PRKD1 PE=2 SV=1;tr|F1NHL1|F1NHL1_CHICK Serine/threonine-protein kinase OS=Gallus gallus GN=PRKD1 PE=3 SV=3	PRKD1	91.457	#VALUE!	#VALUE!	#VALUE!	#VALUE!	44.8365	#VALUE!	#VALUE!	#VALUE!	#VALUE!	#VALUE!	#VALUE!	#VALUE!	#VALUE!	#VALUE!	#VALUE!	#VALUE!	#VALUE!	#VALUE!	#VALUE!	#VALUE!	#VALUE!	#VALUE!	#VALUE!	#VALUE!	#VALUE!	#VALUE!	#VALUE!	#VALUE!	44.8365	#VALUE!
E1C6T4	E1C6T4	tr|E1C6T4|E1C6T4_CHICK Serine/threonine-protein kinase OS=Gallus gallus GN=PRKD3 PE=3 SV=1	PRKD3	100.39	509.966	774.315	691.092	400.159	542.869	324.59	131.892	187.308	208.947	104.806	232.489	#VALUE!	449.554	794.093	744.43	#VALUE!	750.695	324.59	419.101	577.903	868.2	326.05	586.12	#VALUE!	661.244	950.949	460.646	474.268	291.791	#VALUE!
Q8QGX4	PRKDC	sp|Q8QGX4|PRKDC_CHICK DNA-dependent protein kinase catalytic subunit OS=Gallus gallus GN=PRKDC PE=2 SV=1	PRKDC	472.65	2293.81	2339.32	2234.47	2551.5	1573.91	1678.33	267.548	92.6635	443.092	972.115	202.131	252.355	2527.98	2443.9	2308.29	3655.09	1668.77	1534.49	2002.21	2267.44	2636.02	1822	1341.79	1530.78	2351.23	2306.62	1759.11	2177.42	1711.16	1969.71
A0A1D5PH99;A0A1L1RK07;A0A1D5PFB5	A0A1D5PH99	tr|A0A1D5PH99|A0A1D5PH99_CHICK DNA-dependent protein kinase catalytic subunit OS=Gallus gallus GN=PRKDC PE=3 SV=1;tr|A0A1L1RK07|A0A1L1RK07_CHICK DNA-dependent protein kinase catalytic subunit OS=Gallus gallus GN=PRKDC PE=3 SV=1;tr|A0A1D5PFB5|A0A1D5PFB5_CHI	PRKDC	472.11	#VALUE!	111.351	#VALUE!	#VALUE!	#VALUE!	#VALUE!	#VALUE!	#VALUE!	#VALUE!	#VALUE!	#VALUE!	#VALUE!	#VALUE!	#VALUE!	#VALUE!	#VALUE!	#VALUE!	#VALUE!	#VALUE!	#VALUE!	#VALUE!	#VALUE!	#VALUE!	#VALUE!	#VALUE!	111.351	#VALUE!	#VALUE!	#VALUE!	#VALUE!
Q5ZKU0	PKRI1	sp|Q5ZKU0|PKRI1_CHICK PRKR-interacting protein 1 homolog OS=Gallus gallus GN=PRKRIP1 PE=2 SV=1	PRKRIP1	22.375	13363.9	17078.6	13614.6	19921.9	19110.6	10805.6	7099.22	7301.56	2260.73	6476.79	6092.14	2368.75	#VALUE!	24882.2	12341.1	15937.9	19710.9	11234.4	8343.99	15941.2	12277.9	16432.7	24880.4	12930.6	18383.8	10412.6	16224.8	27395.2	12740.6	8251.67
A0A1D5PQ88	A0A1D5PQ88	tr|A0A1D5PQ88|A0A1D5PQ88_CHICK Uncharacterized protein OS=Gallus gallus GN=PRKX PE=3 SV=1	PRKX	41.411	5689.96	2446.39	8273.71	1818.85	3886.11	2620.15	2116.75	#VALUE!	4807.22	#VALUE!	#VALUE!	#VALUE!	#VALUE!	2446.39	#VALUE!	#VALUE!	3886.11	2620.15	7186.73	#VALUE!	11672.9	#VALUE!	#VALUE!	#VALUE!	4193.19	#VALUE!	4874.49	1818.85	#VALUE!	#VALUE!
F1NYG2	F1NYG2	tr|F1NYG2|F1NYG2_CHICK Uncharacterized protein OS=Gallus gallus GN=PRMT3 PE=3 SV=2	PRMT3	59.448	23518.7	26296.5	22884.5	18025.9	12262	13217.2	7525.9	2373.12	3815.32	3061.78	4922.75	4584.88	16644.2	28256.3	18682.4	20179.4	10852.4	11238.4	22352	23658	23839.5	14520.9	8197.86	18459.2	31559.8	26975.3	26131.6	19377.4	17735.8	9954.02
Q5ZIB9;A0A1D5NW53	ANM7	sp|Q5ZIB9|ANM7_CHICK Protein arginine N-methyltransferase 7 OS=Gallus gallus GN=PRMT7 PE=2 SV=1;tr|A0A1D5NW53|A0A1D5NW53_CHICK Protein arginine N-methyltransferase 7 OS=Gallus gallus GN=PRMT7 PE=3 SV=1	PRMT7	78.07	3928.83	3017.27	3204.54	2331.3	2348.7	1858.5	1237.9	1514.55	1011.4	1593.58	938.33	147.404	3534.57	1417.21	2489.37	1294.32	2615.23	1754.27	2936.08	3205.98	#VALUE!	1533.36	1305.94	#VALUE!	5315.85	4428.63	3919.71	4166.22	3124.93	1962.73
F1NJK8	F1NJK8	tr|F1NJK8|F1NJK8_CHICK Uncharacterized protein OS=Gallus gallus GN=PRMT8 PE=3 SV=3	PRMT8	45.253	78654.4	40078.3	65618.2	62212.2	28276.8	17923.6	40857.9	24476.7	29223.6	29954.1	9198.03	6537.24	115894	27003.1	46458.6	88575.5	31265.6	13301.1	34949.5	24916	99254.2	29640.3	17956.1	#VALUE!	85119.3	68315.9	51141.8	68420.8	35608.7	22546.2
E1C893	E1C893	tr|E1C893|E1C893_CHICK Uncharacterized protein OS=Gallus gallus GN=PRMT9 PE=3 SV=1	PRMT9	94.31	1467.95	2412.4	987.117	651.013	942.66	978.562	771.156	1466.14	730.256	270.655	#VALUE!	#VALUE!	2127.66	1630.52	470.748	#VALUE!	942.66	978.562	620.149	4103.75	#VALUE!	842.395	#VALUE!	#VALUE!	1656.04	1502.93	1503.49	459.631	#VALUE!	#VALUE!
F1NRZ9;A0A1D5PMV2	F1NRZ9	tr|F1NRZ9|F1NRZ9_CHICK Proline dehydrogenase OS=Gallus gallus GN=PRODH PE=3 SV=3;tr|A0A1D5PMV2|A0A1D5PMV2_CHICK Proline dehydrogenase OS=Gallus gallus GN=PRODH PE=3 SV=1	PRODH	67.965	1457.88	2701.04	2044.78	2185.62	2007.62	3842.13	#VALUE!	2149.54	#VALUE!	507.974	187.193	1031.22	#VALUE!	4220.99	2044.78	2705.02	1875.26	4993.42	1457.88	#VALUE!	#VALUE!	2161.93	#VALUE!	3003.23	#VALUE!	1181.09	#VALUE!	1689.91	2139.99	3529.72
A0A1D5P6I9;A0A1D5PH37	A0A1D5P6I9	tr|A0A1D5P6I9|A0A1D5P6I9_CHICK Uncharacterized protein OS=Gallus gallus PE=4 SV=1;tr|A0A1D5PH37|A0A1D5PH37_CHICK Uncharacterized protein OS=Gallus gallus GN=PRORSD1P PE=4 SV=1	PRORSD1P	15.532	19075.1	26364.1	24227.4	8682.5	6910.25	4586.85	16797.3	15748.8	8361.76	4488.42	3329.38	1167.07	10240.5	33625	18865.9	5343.19	10680.2	5813.95	8538.77	8294.67	19954	6919.56	5677.54	4455.72	38446	37172.6	33862.3	13784.7	4373.02	3490.89
E1C516	E1C516	tr|E1C516|E1C516_CHICK Uncharacterized protein OS=Gallus gallus GN=PROSC PE=3 SV=1	PROSC	30.071	66537.4	56522.1	56596.4	54555.1	38049.8	28305.1	19528.4	2174.26	8210.59	4590.56	10292.6	4765.58	88027.2	59015.8	52009.5	58755.4	42074.4	32622.2	49876.3	55023.4	66075.5	49654.7	26352.9	23191.5	61708.8	55527.1	51704.2	55255.2	45722	29101.5
A0A1L1RPC3	A0A1L1RPC3	tr|A0A1L1RPC3|A0A1L1RPC3_CHICK Uncharacterized protein OS=Gallus gallus GN=PROSC PE=3 SV=1	PROSC	28.353	#VALUE!	#VALUE!	#VALUE!	#VALUE!	#VALUE!	1983.63	#VALUE!	#VALUE!	#VALUE!	#VALUE!	#VALUE!	#VALUE!	#VALUE!	#VALUE!	#VALUE!	#VALUE!	#VALUE!	#VALUE!	#VALUE!	#VALUE!	#VALUE!	#VALUE!	#VALUE!	#VALUE!	#VALUE!	#VALUE!	#VALUE!	#VALUE!	#VALUE!	1983.63
A0A1D5PRN2	A0A1D5PRN2	tr|A0A1D5PRN2|A0A1D5PRN2_CHICK Uncharacterized protein OS=Gallus gallus GN=PRPF18 PE=4 SV=1	PRPF18	39.743	7230.39	7464.67	6266.45	6194.25	4194.17	3113.2	2353.3	2528.75	1426.5	2126.91	1614.39	759.733	7663.02	8378.99	4906.87	7222.6	4918.3	3971.91	4690.79	4605.93	6140.93	3748.59	2344.49	2528.41	9337.35	9409.09	7751.56	7611.57	5319.7	2839.28
A0A1D5P8J6;A0A1D5P746;A0A1L1RWQ2;Q5ZMA2;A0A1D5PZS0;A0A1D5NW20	A0A1D5P8J6	tr|A0A1D5P8J6|A0A1D5P8J6_CHICK Pre-mRNA-processing factor 19 OS=Gallus gallus GN=PRPF19 PE=4 SV=1;tr|A0A1D5P746|A0A1D5P746_CHICK Pre-mRNA-processing factor 19 OS=Gallus gallus GN=PRPF19 PE=4 SV=1;tr|A0A1L1RWQ2|A0A1L1RWQ2_CHICK Pre-mRNA-processing factor 19	PRPF19	55.067	164897	182096	190026	173637	109772	101813	85524.3	75105.4	46822.3	47816	36267.4	20661.7	137363	190917	154517	210337	97153.1	83570.6	96531.6	102969	172472	119563	81498.8	124250	260797	252401	243088	191011	150663	97618.7
H9L3J2;Q5ZJ85;A0A1D5P4Z8	H9L3J2	tr|H9L3J2|H9L3J2_CHICK U4/U6 small nuclear ribonucleoprotein Prp3 OS=Gallus gallus GN=PRPF3 PE=4 SV=1;sp|Q5ZJ85|PRPF3_CHICK U4/U6 small nuclear ribonucleoprotein Prp3 OS=Gallus gallus GN=PRPF3 PE=2 SV=1;tr|A0A1D5P4Z8|A0A1D5P4Z8_CHICK U4/U6 small nuclear ri	PRPF3	77.384	25805.5	23191.3	27317.7	28709.1	20089.9	16048.1	10608.2	5391.09	8692.72	4686.03	5776.73	3854.7	32090.8	17417.3	20384.4	28706.1	17218.3	14446.4	13557.6	24063.5	37070.1	24024.5	16311.7	13252.5	31767.9	28093.2	24498.6	33396.6	26739.8	20445.4
E1C6A8	E1C6A8	tr|E1C6A8|E1C6A8_CHICK Uncharacterized protein OS=Gallus gallus GN=PRPF38A PE=4 SV=1	PRPF38A	37.46	36669.3	26122	31097.7	31597	21213	20022	18128.1	889.649	3170.63	6535.44	4632.37	3867.48	55993.6	25701.1	34334.5	39031.5	21644.3	21158.8	20038.9	27144	30961	29001.4	16380	23193.6	33975.5	25520.8	27997.7	26758.1	25614.6	15713.5
F1NNQ9	F1NNQ9	tr|F1NNQ9|F1NNQ9_CHICK Uncharacterized protein OS=Gallus gallus GN=PRPF4 PE=4 SV=3	PRPF4	59.806	29930.8	29005.5	29332.6	26388.2	21341.2	12715.9	1424.29	4004.33	3366.02	2248.01	509.446	3546.68	31173.4	25640.9	25771.3	28638.7	21920.2	13951.8	28376.5	27941.2	32461.5	26383	21142	8716.67	30242.4	33434.5	29765	24142.7	20961.5	15479.3
A0A1D5P075;F1N9U0;A0A1L1RS86	A0A1D5P075	tr|A0A1D5P075|A0A1D5P075_CHICK Uncharacterized protein OS=Gallus gallus GN=PRPF6 PE=4 SV=2;tr|F1N9U0|F1N9U0_CHICK Uncharacterized protein OS=Gallus gallus GN=PRPF6 PE=4 SV=3;tr|A0A1L1RS86|A0A1L1RS86_CHICK Uncharacterized protein OS=Gallus gallus GN=PRPF6 P	PRPF6	106.33	46296.5	41175	44348.6	39910.8	31108	35154.4	11119.6	9019.76	8405.61	8529.37	8480.05	8333.4	51328.6	39798.5	34644.1	43217.3	29645.7	25620.5	33550.4	32922.6	49346.6	30223.2	23454.1	38792.6	54010.6	50803.9	49055.2	46291.8	40224	41050.1
E1BZT5	E1BZT5	tr|E1BZT5|E1BZT5_CHICK Uncharacterized protein OS=Gallus gallus GN=PRPF8 PE=4 SV=1	PRPF8	273.63	86607	84499.6	79546.3	75409	55074.5	47872.8	15439.9	11865.2	9025.62	1412.44	11440.9	4040.25	75658.3	78181.4	72431.1	76390.5	48072.3	45743.8	79895.8	77130.4	76509.1	73790.2	48873.9	45342.2	104267	98186.9	89698.8	76046.3	68277.2	52532.3
F1NIP5	F1NIP5	tr|F1NIP5|F1NIP5_CHICK Uncharacterized protein OS=Gallus gallus GN=PRPS1 PE=3 SV=3	PRPS1	34.747	129762	127365	101718	89996.5	64122.6	56459.3	52290.5	21117.9	15474.1	11236	24277.5	22922.7	76437.6	148410	90806.8	77574.5	41835.8	35364.1	131896	106175	119428	99450.6	89992.5	53161.4	180953	127511	94920.7	92964.5	60539.4	80852.3
A0A1D5PV43;Q5ZI49	A0A1D5PV43	tr|A0A1D5PV43|A0A1D5PV43_CHICK Ribose-phosphate pyrophosphokinase 2 OS=Gallus gallus GN=PRPS2 PE=3 SV=1;sp|Q5ZI49|PRPS2_CHICK Ribose-phosphate pyrophosphokinase 2 OS=Gallus gallus GN=PRPS2 PE=2 SV=1	PRPS2	34.836	185818	252822	204357	126698	99910.8	72201.8	34638.7	53157.7	26966.9	17485.5	7325.52	9247.97	148416	304917	231341	134036	103021	76424.7	192247	198662	177407	106739	91543.4	61596.2	216792	254886	204325	139318	105168	78584.5
E1BYN9;A0A1L1RYB7;A0A1D5P491	E1BYN9	tr|E1BYN9|E1BYN9_CHICK Uncharacterized protein OS=Gallus gallus GN=PRPSAP1 PE=4 SV=1;tr|A0A1L1RYB7|A0A1L1RYB7_CHICK Uncharacterized protein OS=Gallus gallus GN=PRPSAP1 PE=4 SV=1;tr|A0A1D5P491|A0A1D5P491_CHICK Uncharacterized protein OS=Gallus gallus GN=PRP	PRPSAP1	42.427	2712.65	3155.69	2451.52	2334.79	3215.2	2152.97	1245.75	1890.87	581.266	702.913	1370.23	783.206	3908.11	4413.1	2862.54	2092.26	2246.3	2706.78	1422.06	981.154	#VALUE!	3126.85	#VALUE!	#VALUE!	2807.78	4072.81	2040.5	1785.25	4184.1	1599.16
F1NZC6;Q5ZL26	F1NZC6	tr|F1NZC6|F1NZC6_CHICK Phosphoribosyl pyrophosphate synthase-associated protein 2 OS=Gallus gallus GN=PRPSAP2 PE=4 SV=1;sp|Q5ZL26|KPRB_CHICK Phosphoribosyl pyrophosphate synthase-associated protein 2 OS=Gallus gallus GN=PRPSAP2 PE=2 SV=1	PRPSAP2	40.744	73378	93218.7	71433.7	52245.3	49367.2	36801.8	35664.5	20960.2	10236.3	9523.8	9288.59	13397.5	33171.9	117236	62403.7	41571.6	43020	23179.7	85763.8	83798.9	69343.7	59875	45053.2	49962.7	101198	78621	82553.7	55289.2	60028.3	37262.8
Q5F3I0;F1N9H8	PRRC1	sp|Q5F3I0|PRRC1_CHICK Protein PRRC1 OS=Gallus gallus GN=PRRC1 PE=2 SV=2;tr|F1N9H8|F1N9H8_CHICK Protein PRRC1 OS=Gallus gallus GN=PRRC1 PE=4 SV=2	PRRC1	45.943	13071.7	9769.68	7323.59	13235.1	8394.86	5165.55	3059.6	640.12	2153.94	11956.1	2955.61	1583.42	15658.5	10370.8	6733.06	26676.1	5668.38	6992.14	13862.2	9096.67	9711.2	9244.7	11535.8	4322.12	9694.41	9841.52	5526.51	3784.49	7980.36	4182.38
E1C5K1	E1C5K1	tr|E1C5K1|E1C5K1_CHICK Uncharacterized protein OS=Gallus gallus GN=PRTFDC1 PE=4 SV=3	PRTFDC1	25.757	4702.68	4482.57	3490.04	4916.16	4453.63	5353.15	597.912	2032.71	121.891	#VALUE!	450.247	1044.37	#VALUE!	3085.62	3403.85	#VALUE!	#VALUE!	6091.63	4279.9	3547.56	#VALUE!	#VALUE!	4772	#VALUE!	5125.47	6814.54	3576.23	4916.16	4135.25	4614.67
A0A1D5PQG2	A0A1D5PQG2	tr|A0A1D5PQG2|A0A1D5PQG2_CHICK Uncharacterized protein OS=Gallus gallus GN=PRUNE PE=4 SV=2	PRUNE	45.25	3849.1	3357.96	3730.75	3265.23	3565.04	1506.05	940.681	869.644	1078.35	627.438	1651.24	222.765	4704.57	4295.46	3386.24	#VALUE!	2397.44	1349.88	2841.7	3200.82	4939.27	3708.9	#VALUE!	1407.12	4001.04	2577.59	2866.76	2821.57	4732.64	1761.14
O13035	SAP	sp|O13035|SAP_CHICK Prosaposin OS=Gallus gallus GN=PSAP PE=1 SV=1	PSAP	57.601	29112.1	24709.1	22003.2	20444.1	13540.2	15767.9	13430.6	5991.18	4713.28	872.851	8359.12	4769.71	40069.1	29887.6	16570.3	21277.9	8467.97	11128.4	14128.9	18147.3	24998.3	19536.9	8964.49	15517.4	33138.4	26092.4	24441	20517.6	23188.3	20657.9
F1NTK1	F1NTK1	tr|F1NTK1|F1NTK1_CHICK Phosphoserine aminotransferase OS=Gallus gallus GN=PSAT1 PE=3 SV=2	PSAT1	40.544	5500.16	6417.5	4162.25	4727.22	2029.96	1711.64	3637.4	3868.63	2759.51	2548.39	397.373	43.3461	4888.55	9324.1	7235.06	6869.3	#VALUE!	1680.99	2207.34	2026.51	3356.09	1908.92	1748.97	#VALUE!	9404.59	7901.88	1895.6	5403.44	2310.94	1742.29
A0A1D5P2L8	A0A1D5P2L8	tr|A0A1D5P2L8|A0A1D5P2L8_CHICK Uncharacterized protein OS=Gallus gallus GN=PSD PE=4 SV=2	PSD	118.99	124.367	193.072	509.803	702.375	964.807	1512.2	#VALUE!	#VALUE!	106.077	69.5329	811.967	623.67	#VALUE!	#VALUE!	456.203	#VALUE!	578.395	952.157	124.367	#VALUE!	631.985	653.208	418.213	2184.3	#VALUE!	193.072	441.222	751.542	1897.81	1400.15
Q4JIM4	PSN1	sp|Q4JIM4|PSN1_CHICK Presenilin-1 OS=Gallus gallus GN=PSEN1 PE=1 SV=1	PSEN1	52.83	658.642	670.392	616.174	799.38	280.221	303.665	192.827	#VALUE!	154.891	#VALUE!	53.2704	#VALUE!	522.293	670.392	725.698	#VALUE!	317.889	303.665	#VALUE!	#VALUE!	#VALUE!	#VALUE!	#VALUE!	#VALUE!	794.991	#VALUE!	506.649	799.38	242.553	#VALUE!
A0A1D5PZQ7;A0A1D5NYD7;F1NGP7;Q5QHS2;Q90X07	A0A1D5PZQ7	tr|A0A1D5PZQ7|A0A1D5PZQ7_CHICK Presenilin OS=Gallus gallus GN=PSEN2 PE=3 SV=1;tr|A0A1D5NYD7|A0A1D5NYD7_CHICK Presenilin OS=Gallus gallus GN=PSEN2 PE=3 SV=1;tr|F1NGP7|F1NGP7_CHICK Presenilin OS=Gallus gallus GN=PSEN2 PE=3 SV=2;tr|Q5QHS2|Q5QHS2_CHICK Preseni	PSEN2	49.566	3311.41	1748.86	2972.22	1532.73	1793.22	1832.65	924.005	1252.68	610.552	127.728	734.539	100.478	3964.78	1609.23	2540.5	1442.41	1273.82	1903.7	#VALUE!	571.852	#VALUE!	#VALUE!	#VALUE!	#VALUE!	2658.04	3065.5	3403.95	1623.05	2312.62	1761.6
Q5XXA9;F1NXS9;F1NKN6;Q5ZLE5	PSIP1	sp|Q5XXA9|PSIP1_CHICK Lens epithelium-derived growth factor OS=Gallus gallus GN=PSIP1 PE=2 SV=1;tr|F1NXS9|F1NXS9_CHICK Lens epithelium-derived growth factor OS=Gallus gallus GN=PSIP1 PE=4 SV=2;tr|F1NKN6|F1NKN6_CHICK Lens epithelium-derived growth factor OS	PSIP1	64.926	198870	171398	151063	132984	92004.3	65409.4	49148.5	18923.2	17820.6	41823.5	23583.7	8387.7	234431	186805	138036	168075	95895.1	72916.7	142786	150276	143782	86704.3	66717.2	56356.3	219392	177114	171372	144174	113401	66955
A0A1L1RMC0;O42265;A0A1D5NTV4	A0A1L1RMC0	tr|A0A1L1RMC0|A0A1L1RMC0_CHICK Proteasome subunit alpha type OS=Gallus gallus PE=3 SV=1;sp|O42265|PSA1_CHICK Proteasome subunit alpha type-1 OS=Gallus gallus GN=PSMA1 PE=2 SV=2;tr|A0A1D5NTV4|A0A1D5NTV4_CHICK Proteasome endopeptidase complex OS=Gallus gallu	PSMA1	29.325	365899	324552	305138	252099	208686	130373	117248	136390	53707.7	43862.3	63534	3841.02	344016	228002	255485	224680	166580	127234	261134	265072	297786	228930	177712	134656	492548	480580	362143	302687	281767	129229
A0A1D5PHL0;A0A1L1RUE8;Q5ZHW5;A0A1D5PDX4	A0A1D5PHL0	tr|A0A1D5PHL0|A0A1D5PHL0_CHICK Proteasome subunit alpha type OS=Gallus gallus GN=PSMA2 PE=3 SV=1;tr|A0A1L1RUE8|A0A1L1RUE8_CHICK Proteasome subunit alpha type OS=Gallus gallus GN=PSMA2 PE=3 SV=1;tr|Q5ZHW5|Q5ZHW5_CHICK Proteasome subunit alpha type OS=Gallus	PSMA2	25.919	199317	275348	148452	82932.9	56276.8	32568.5	121027	134480	52623.6	28747.5	23026.3	9747.89	65616.8	298318	108899	50165	63742.8	43807.9	230941	130862	128279	103912	74643.8	27475.3	301392	396863	208177	94721.4	30444	26422.2
Q5ZLI2;A0A1D5PVN0	Q5ZLI2	tr|Q5ZLI2|Q5ZLI2_CHICK Proteasome subunit alpha type OS=Gallus gallus GN=PSMA3 PE=2 SV=1;tr|A0A1D5PVN0|A0A1D5PVN0_CHICK Proteasome endopeptidase complex OS=Gallus gallus GN=PSMA3 PE=3 SV=1	PSMA3	28.481	270312	244706	224927	207143	158002	90866.5	46075.7	40999	69219.6	30934	23248.5	8996.48	312013	278947	179738	242548	143228	96678	220848	199273	304616	193535	145979	95417.8	278077	255898	190427	185345	184800	80503.8
F1NC02	F1NC02	tr|F1NC02|F1NC02_CHICK Proteasome subunit alpha type OS=Gallus gallus GN=PSMA4 PE=3 SV=2	PSMA4	29.497	266657	282741	248037	220001	121886	89052.4	131262	79242.6	30954	88765.9	55071.8	2944.71	166298	254576	218218	275804	132663	92393.2	218470	221428	245881	117643	62222.3	87930.5	415203	372219	280013	266558	170773	86833.6
Q5ZJX9	Q5ZJX9	tr|Q5ZJX9|Q5ZJX9_CHICK Proteasome subunit alpha type OS=Gallus gallus GN=PSMA5 PE=2 SV=1	PSMA5	26.447	439428	369973	358044	328603	223987	147480	165681	116576	72616.5	77409.6	73044	9069.72	386860	383642	329240	374881	202289	141648	306409	247165	304248	239237	164251	157930	625016	479112	440643	371691	305422	142864
F1NEQ6	F1NEQ6	tr|F1NEQ6|F1NEQ6_CHICK Proteasome subunit alpha type OS=Gallus gallus GN=PSMA6 PE=3 SV=2	PSMA6	27.47	252008	246320	247579	215642	134277	84689.9	62852.5	64493.3	58305.7	33177.1	21519.6	15316.6	209944	231732	233930	196724	139109	93816.2	221820	190371	197308	196251	110752	67006.9	324259	316858	311498	253950	152969	93246.6
A0A1D5PJW4;A0A1L1S0K9;O13268;A0A1L1RJ99	A0A1D5PJW4	tr|A0A1D5PJW4|A0A1D5PJW4_CHICK Proteasome subunit alpha type OS=Gallus gallus GN=PSMA7 PE=3 SV=1;tr|A0A1L1S0K9|A0A1L1S0K9_CHICK Proteasome subunit alpha type OS=Gallus gallus GN=PSMA7 PE=3 SV=1;sp|O13268|PSA7_CHICK Proteasome subunit alpha type-7 OS=Gallus	PSMA7	27.872	370952	311215	314866	249939	195869	107576	176030	92800.8	56325	56089.9	47393.2	28304.2	268409	340303	253019	195670	171319	75609.9	270236	207355	328363	246459	165788	129454	574210	385987	363216	307688	250501	117664
Q6JLB2;A0A1L1RYR5	Q6JLB2	tr|Q6JLB2|Q6JLB2_CHICK Proteasome subunit beta type OS=Gallus gallus GN=PSMB1 PE=3 SV=1;tr|A0A1L1RYR5|A0A1L1RYR5_CHICK Uncharacterized protein OS=Gallus gallus GN=PSMB1 PE=4 SV=1	PSMB1	25.984	339579	331695	273819	240158	163768	91899	138803	113825	46710.6	80451.4	17949.2	6141.23	243479	372560	220358	330712	152321	85571.6	276543	203079	306738	176924	154529	97835.4	498714	419446	294361	212838	184455	92289.8
A0A1D5NZU5	A0A1D5NZU5	tr|A0A1D5NZU5|A0A1D5NZU5_CHICK Uncharacterized protein OS=Gallus gallus GN=PSMB1 PE=4 SV=1	PSMB1	19.357	158.359	#VALUE!	#VALUE!	#VALUE!	#VALUE!	#VALUE!	#VALUE!	#VALUE!	#VALUE!	#VALUE!	#VALUE!	#VALUE!	#VALUE!	#VALUE!	#VALUE!	#VALUE!	#VALUE!	#VALUE!	#VALUE!	#VALUE!	#VALUE!	#VALUE!	#VALUE!	#VALUE!	158.359	#VALUE!	#VALUE!	#VALUE!	#VALUE!	#VALUE!
A0A1D5PLK1;A0A1L1RRI1;R4GLB3;A0A1L1RLS1	A0A1D5PLK1	tr|A0A1D5PLK1|A0A1D5PLK1_CHICK Uncharacterized protein OS=Gallus gallus GN=PSMB2 PE=4 SV=1;tr|A0A1L1RRI1|A0A1L1RRI1_CHICK Uncharacterized protein OS=Gallus gallus GN=PSMB2 PE=4 SV=1;tr|R4GLB3|R4GLB3_CHICK Proteasome subunit beta type OS=Gallus gallus GN=PS	PSMB2	19.01	211405	205481	201230	152685	126750	78781.6	69947	71464.2	25925	30203.9	14148.9	8059.46	261762	274243	185926	182180	133256	87985.6	131539	131591	186600	121819	110519	75371.2	240914	210610	231163	154055	136476	72988
E1BYW9	E1BYW9	tr|E1BYW9|E1BYW9_CHICK Proteasome subunit beta type OS=Gallus gallus GN=PSMB3 PE=3 SV=1	PSMB3	23.085	166561	225193	121377	70159.4	55891.6	19500.6	83854.8	65550.2	48537.4	22697.9	8882.79	11148.6	83562.6	298939	105252	46068.2	59128.1	22564.2	164873	173557	82954.5	73266	62702.3	28797.2	251247	203083	175925	91144	45844.4	7140.52
H9L0U6	H9L0U6	tr|H9L0U6|H9L0U6_CHICK Proteasome subunit beta OS=Gallus gallus GN=PSMB4 PE=3 SV=1	PSMB4	28.112	63146.6	48879.1	55453.9	55153.7	35982.4	16619.8	9563.19	25222.7	8077.01	17620	12383.7	7044.66	73918.4	68002.9	46965.3	75494.4	29027.8	15926.1	55655.9	20293.6	56352	44587.7	28639.3	9947.69	59865.4	58340.7	63044.3	45379	50280.2	23985.7
P34065	PSB5	sp|P34065|PSB5_CHICK Proteasome subunit beta type-5 (Fragment) OS=Gallus gallus GN=PSMB5 PE=2 SV=2	PSMB5	27.045	364390	394820	322860	300724	193473	110398	68240.6	71070.4	20978.3	27647.5	26890.3	12842.1	321319	456697	304057	327909	173378	117891	328780	317197	319037	301627	224020	95569.7	443069	410566	345487	272636	183020	117734
F1NSP7;Q90732;A0A1L1RLH7	F1NSP7	tr|F1NSP7|F1NSP7_CHICK 26S protease regulatory subunit 4 OS=Gallus gallus GN=PSMC1 PE=3 SV=3;sp|Q90732|PRS4_CHICK 26S proteasome regulatory subunit 4 OS=Gallus gallus GN=PSMC1 PE=2 SV=1;tr|A0A1L1RLH7|A0A1L1RLH7_CHICK 26S protease regulatory subunit 4 OS=Ga	PSMC1	49.198	171885	162976	157500	123260	80676.9	70082.5	51511	16165.4	25262.6	29286.4	12586.2	5374.57	146012	179515	129203	153810	82653.8	68771.1	138438	147212	165508	95425.9	67219.2	75991.4	231203	162200	177788	120546	92157.7	65485
Q5ZMB8;A0A1L1RNH2	Q5ZMB8	tr|Q5ZMB8|Q5ZMB8_CHICK Uncharacterized protein OS=Gallus gallus GN=PSMC2 PE=2 SV=1;tr|A0A1L1RNH2|A0A1L1RNH2_CHICK Uncharacterized protein OS=Gallus gallus GN=PSMC2 PE=3 SV=1	PSMC2	48.661	242579	237761	213973	171599	132052	133829	59490.7	43121.8	38762.9	36823.9	32597.6	31725.6	226726	235399	174096	165741	121662	98120	192620	195869	216307	138055	105916	158766	308390	282016	251516	211000	168578	144601
Q5ZIT7	Q5ZIT7	tr|Q5ZIT7|Q5ZIT7_CHICK Uncharacterized protein OS=Gallus gallus GN=PSMC3 PE=2 SV=1	PSMC3	47.198	180599	180477	158024	123541	94502.2	68201.9	63967.4	26867.1	28617.5	24373.2	26733	18072	121969	168607	124988	133812	89564.1	47430	171008	161589	173922	95713.4	70582.6	76857.7	248821	211235	175164	141098	123360	80318
A0A1L1RL83;E1C437;A0A1L1RX37;A0A1D5NXS2	A0A1L1RL83	tr|A0A1L1RL83|A0A1L1RL83_CHICK Uncharacterized protein OS=Gallus gallus GN=PSMC3IP PE=4 SV=1;tr|E1C437|E1C437_CHICK Uncharacterized protein OS=Gallus gallus GN=PSMC3IP PE=4 SV=3;tr|A0A1L1RX37|A0A1L1RX37_CHICK Uncharacterized protein OS=Gallus gallus GN=PSM	PSMC3IP	23.369	2796.11	2912.32	3149.85	2138.25	1824.09	1663.39	1324.9	849.2	1369.44	1136.26	521.939	695.089	#VALUE!	3885.34	#VALUE!	#VALUE!	1231.07	2154.89	1859.26	2320.61	4118.19	2941.7	2213.72	#VALUE!	3732.95	2531	2181.5	1334.79	2027.46	1171.89
F1NU79	F1NU79	tr|F1NU79|F1NU79_CHICK Uncharacterized protein OS=Gallus gallus GN=PSMC5 PE=3 SV=2	PSMC5	46.172	251535	263871	223921	188091	113608	102146	71220.3	63190	47358	24588.2	9996.81	22555.4	186638	301886	188311	186233	114090	76112	240239	190928	205786	164485	103379	114517	327729	298800	277666	213556	123355	115809
Q5ZKX2;F7BAP2;F1NCS8;A0A1L1RVS1	Q5ZKX2	tr|Q5ZKX2|Q5ZKX2_CHICK Uncharacterized protein OS=Gallus gallus GN=PSMC6 PE=2 SV=1;tr|F7BAP2|F7BAP2_CHICK Uncharacterized protein OS=Gallus gallus GN=PSMC6 PE=3 SV=1;tr|F1NCS8|F1NCS8_CHICK Uncharacterized protein OS=Gallus gallus GN=PSMC6 PE=3 SV=3;tr|A0A1	PSMC6	44.173	184949	181278	158510	143528	89287.1	97200.2	36266.8	46091	15337.8	35546.4	33698.2	22139.4	182072	187197	140881	178500	85429.3	76396.4	150206	132513	168803	107434	57683.8	120469	222569	224124	165844	144650	124748	94735.2
Q5F418;A0A1D5PI39;F1NUT6	PSMD1	sp|Q5F418|PSMD1_CHICK 26S proteasome non-ATPase regulatory subunit 1 OS=Gallus gallus GN=PSMD1 PE=2 SV=1;tr|A0A1D5PI39|A0A1D5PI39_CHICK 26S proteasome non-ATPase regulatory subunit 1 OS=Gallus gallus GN=PSMD1 PE=4 SV=1;tr|F1NUT6|F1NUT6_CHICK 26S proteasome	PSMD1	106.06	98607	95437	80486.5	69005.9	47053	42778	33516.2	21809.5	5004.06	16169.3	15033	6851.52	84673.7	90241.3	79328.5	77349.2	45460	35426.7	74304.9	76694.6	76162.9	50369.2	32879.9	43921.4	136842	119375	85968	79299.3	62819.1	48985.9
A0A1D5PLQ3	A0A1D5PLQ3	tr|A0A1D5PLQ3|A0A1D5PLQ3_CHICK 26S proteasome non-ATPase regulatory subunit 1 OS=Gallus gallus GN=PSMD1 PE=4 SV=1	PSMD1	33.961	#VALUE!	#VALUE!	#VALUE!	2907.84	#VALUE!	#VALUE!	#VALUE!	#VALUE!	#VALUE!	#VALUE!	#VALUE!	#VALUE!	#VALUE!	#VALUE!	#VALUE!	2907.84	#VALUE!	#VALUE!	#VALUE!	#VALUE!	#VALUE!	#VALUE!	#VALUE!	#VALUE!	#VALUE!	#VALUE!	#VALUE!	#VALUE!	#VALUE!	#VALUE!
F1P1R3;A0A1D5NUF7	F1P1R3	tr|F1P1R3|F1P1R3_CHICK Uncharacterized protein OS=Gallus gallus GN=PSMD10 PE=4 SV=3;tr|A0A1D5NUF7|A0A1D5NUF7_CHICK Uncharacterized protein OS=Gallus gallus GN=PSMD10 PE=4 SV=1	PSMD10	24.007	58996.8	56471.9	51697.4	45032.5	27014.2	25040.8	20054.7	26120.5	2558.39	20007.3	8148.03	9016.35	46616	48458.7	49795.9	66405.5	32680.6	35037.8	48239.5	35296.8	50690.2	26750.9	30685.5	22560.4	82135	85660.3	54606.2	41941	17676.4	17524.3
F1NPA2	F1NPA2	tr|F1NPA2|F1NPA2_CHICK Uncharacterized protein OS=Gallus gallus GN=PSMD11 PE=4 SV=3	PSMD11	47.406	538937	520426	444187	452371	301805	229444	94243.3	93124.1	35411.6	82797.3	81906.9	26318.5	465073	444781	407273	546527	251098	219742	506661	492062	477875	390927	258018	209355	645078	624434	447413	419659	396298	259237
F1NPQ0;Q5ZI37;A0A1L1RJ37;A0A1L1RLT1	F1NPQ0	tr|F1NPQ0|F1NPQ0_CHICK Uncharacterized protein OS=Gallus gallus GN=PSMD12 PE=4 SV=1;tr|Q5ZI37|Q5ZI37_CHICK Uncharacterized protein OS=Gallus gallus GN=RCJMB04_30k11 PE=2 SV=1;tr|A0A1L1RJ37|A0A1L1RJ37_CHICK Uncharacterized protein OS=Gallus gallus GN=PSMD12	PSMD12	53.008	110724	119735	107256	76435.9	57568.2	59975.7	36725.2	23707.6	9921.21	26923.6	25353.2	14795.6	88434	127377	96054.1	63236.6	49998.9	42900.2	90627	93149.1	114934	58659	36861.8	68033.4	153112	138679	110781	107412	85843.9	68993.5
P84169;A0A1D5P2R2;A0A1D5PYA1	PSD13	sp|P84169|PSD13_CHICK 26S proteasome non-ATPase regulatory subunit 13 OS=Gallus gallus GN=PSMD13 PE=1 SV=1;tr|A0A1D5P2R2|A0A1D5P2R2_CHICK 26S proteasome non-ATPase regulatory subunit 13 OS=Gallus gallus GN=PSMD13 PE=4 SV=1;tr|A0A1D5PYA1|A0A1D5PYA1_CHICK 26	PSMD13	42.751	184843	205747	178485	165298	105517	98141.1	41415.4	39701.9	26300.7	23226.8	26062.1	23411	152824	206982	148118	186328	85746.7	79167.6	170091	165441	193295	140368	95753.2	90952.3	231615	244816	194040	169197	135051	124304
E1C6N0	E1C6N0	tr|E1C6N0|E1C6N0_CHICK Uncharacterized protein OS=Gallus gallus GN=PSMD14 PE=4 SV=2	PSMD14	34.567	81889.8	82471.7	59497.3	41975.2	37285.8	41014.6	23599.2	36329.4	19208.2	11129.9	21444	5990.11	93350.9	100656	44083.9	29795.8	31602	42883.3	54748.9	40640.8	53391.7	44512.2	19256.2	34312.8	97569.6	106118	81016.2	51617.5	60999	45847.5
E1BX02;Q5ZLU4	E1BX02	tr|E1BX02|E1BX02_CHICK Uncharacterized protein OS=Gallus gallus GN=PSMD2 PE=4 SV=2;tr|Q5ZLU4|Q5ZLU4_CHICK Uncharacterized protein OS=Gallus gallus GN=RCJMB04_4n15 PE=2 SV=1	PSMD2	100.01	149526	143694	124753	114829	66794.3	67862.6	19482.4	13349.6	14971.8	11912.6	13410.9	6966.61	133701	154943	109050	126872	56426.9	60622.5	143592	128942	126343	103052	62016.2	68446.2	171286	147197	138867	114564	81940	74519
A0A1D5NXL7;Q5ZMD9;A0A1D5P9K2;A0A1L1S033;A0A1L1RVR6;A0A1L1RL24	A0A1D5NXL7	tr|A0A1D5NXL7|A0A1D5NXL7_CHICK Uncharacterized protein OS=Gallus gallus GN=PSMD3 PE=4 SV=1;tr|Q5ZMD9|Q5ZMD9_CHICK Uncharacterized protein OS=Gallus gallus GN=RCJMB04_2h4 PE=2 SV=1;tr|A0A1D5P9K2|A0A1D5P9K2_CHICK Uncharacterized protein OS=Gallus gallus GN=P	PSMD3	59.352	164350	161259	151487	124869	91386.7	95818.4	13193.9	29180	10266.5	12912.4	17931	11398.9	160993	177716	140398	139760	86231.7	86286.3	153158	127568	160662	118071	76597.7	92723.8	178898	178493	153401	116775	111331	108445
R4GLK3;Q5ZI14	R4GLK3	tr|R4GLK3|R4GLK3_CHICK Uncharacterized protein OS=Gallus gallus GN=PSMD4 PE=4 SV=2;tr|Q5ZI14|Q5ZI14_CHICK Uncharacterized protein OS=Gallus gallus GN=RCJMB04_31h10 PE=2 SV=1	PSMD4	40.533	108367	98357.3	98763.1	82804.7	50867.6	32202.2	19405.8	23294.1	16689.5	21931	14341.5	9177.74	100627	89738.6	98593.9	104772	44349.3	40670.9	94026.6	80600.9	82158.9	60909.8	40943.1	22450.4	130449	124733	115537	82732.8	67310.6	33485.2
F1NKW9	F1NKW9	tr|F1NKW9|F1NKW9_CHICK Uncharacterized protein OS=Gallus gallus GN=PSMD5 PE=4 SV=3	PSMD5	55.7	#VALUE!	#VALUE!	1513.83	#VALUE!	#VALUE!	#VALUE!	#VALUE!	#VALUE!	#VALUE!	#VALUE!	#VALUE!	#VALUE!	#VALUE!	#VALUE!	#VALUE!	#VALUE!	#VALUE!	#VALUE!	#VALUE!	#VALUE!	#VALUE!	#VALUE!	#VALUE!	#VALUE!	#VALUE!	#VALUE!	1513.83	#VALUE!	#VALUE!	#VALUE!
F1N903	F1N903	tr|F1N903|F1N903_CHICK Uncharacterized protein OS=Gallus gallus GN=PSMD6 PE=4 SV=2	PSMD6	45.577	154871	133585	134405	95787.5	84848.4	88214.4	41904.8	29160.8	23770.2	14973.5	28671.7	6681.04	119561	154674	115353	89154.1	79499.6	82038.3	143874	100307	126820	85276.5	59227.7	87298.9	201178	145772	161042	112932	115818	95305.9
F1NR71;Q5ZL99	F1NR71	tr|F1NR71|F1NR71_CHICK Uncharacterized protein OS=Gallus gallus GN=PSMD7 PE=4 SV=3;tr|Q5ZL99|Q5ZL99_CHICK Uncharacterized protein (Fragment) OS=Gallus gallus GN=RCJMB04_7b3 PE=2 SV=1	PSMD7	34.689	126255	132167	109067	85638.1	48542	56448.9	40027.8	20306.4	27347.4	13354.7	7673.55	26647.9	93446	147042	88826.5	78443.7	42713.4	34400.3	114466	109033	98195.6	101047	45676.6	48885.3	170854	140427	140178	77423.1	57235.9	86061
F1NVH4;Q5ZJS1	F1NVH4	tr|F1NVH4|F1NVH4_CHICK Uncharacterized protein OS=Gallus gallus GN=PSMD9 PE=4 SV=1;tr|Q5ZJS1|Q5ZJS1_CHICK Uncharacterized protein OS=Gallus gallus GN=RCJMB04_16d3 PE=2 SV=1	PSMD9	22.729	34443.8	26689.3	26957.5	22757.1	13420.4	6737.99	17024	10848.8	3858.53	10205.2	5047.58	1689.8	50030.9	35814.8	28951.8	34235.9	12366.2	8307.75	16277.3	14694.2	22509.9	14710.5	8983.24	4949.46	37023.3	29558.9	29410.7	19324.9	18911.9	6956.76
Q5F3J5;A0A1D5PXP8;A0A1L1RUZ3	PSME3	sp|Q5F3J5|PSME3_CHICK Proteasome activator complex subunit 3 OS=Gallus gallus GN=PSME3 PE=1 SV=1;tr|A0A1D5PXP8|A0A1D5PXP8_CHICK Proteasome activator complex subunit 3 OS=Gallus gallus GN=PSME3 PE=4 SV=1;tr|A0A1L1RUZ3|A0A1L1RUZ3_CHICK Proteasome activator c	PSME3	29.481	222759	222424	222586	172543	103974	37786.8	55531.6	85921.6	16467.2	46929	17206.2	8219.92	229598	207559	218420	219421	108402	32090	164124	144904	208602	125563	84986.1	47209.9	274554	314808	240736	172643	118533	34060.4
F1ND07	F1ND07	tr|F1ND07|F1ND07_CHICK Uncharacterized protein OS=Gallus gallus GN=PSME4 PE=4 SV=3	PSME4	212.07	15575.1	14199.5	13590.7	14220.1	10160	7203.09	2752.66	538.105	5143.02	5778.34	2795.61	1502.09	14138.6	13798.1	13518.2	20875.3	9049.47	7579.71	13837.8	14811	18769.6	11305.8	13340.2	5548.53	18748.8	13989.5	8484.29	10479.3	8090.32	8481.04
Q5ZJL3	Q5ZJL3	tr|Q5ZJL3|Q5ZJL3_CHICK Uncharacterized protein OS=Gallus gallus GN=PSMF1 PE=2 SV=1	PSMF1	29.142	63892.4	67726.5	66067.3	49805.3	44603.9	43338.3	3863.42	3916.11	10186.3	7114.06	3332.43	20988	62389.5	64392.9	58902.1	43962.3	41953.6	37591.6	61006.3	72039.3	77728	57727.3	48345	66601.1	68281.4	66747.4	61571.9	47726.4	43513.1	25822.3
Q5F3H4	Q5F3H4	tr|Q5F3H4|Q5F3H4_CHICK Proteasome assembly chaperone 1 OS=Gallus gallus GN=PSMG1 PE=2 SV=1	PSMG1	31.475	25002.2	17958.7	17293.9	12387.6	8975.41	6672.2	8766.02	4703.21	9911.84	8811.09	4806.19	1965.02	33116	19194.9	23096.3	21115	9655.46	8939.1	15704.3	12760.9	5849.02	3495.18	3865.42	5453.95	26186.4	21920.4	22936.3	12552.7	13405.4	5623.55
E1BZ56;A0A1L1RL44	E1BZ56	tr|E1BZ56|E1BZ56_CHICK Proteasome assembly chaperone 2 OS=Gallus gallus GN=PSMG2 PE=3 SV=2;tr|A0A1L1RL44|A0A1L1RL44_CHICK Proteasome assembly chaperone 2 OS=Gallus gallus GN=PSMG2 PE=3 SV=1	PSMG2	30.328	47689.8	41298.8	39030.3	29242.1	21571	17611	9722.86	4333.45	3680.61	5248.33	5271.01	5085	58642.1	41599.1	40213.9	30092.1	25002.4	20851.1	44351.2	36823.1	41973.5	23620.7	15501.8	11750.2	40076.1	45474.3	34903.5	34013.6	24208.8	20231.5
E1BTH8;A0A1L1RVH0	E1BTH8	tr|E1BTH8|E1BTH8_CHICK Uncharacterized protein OS=Gallus gallus GN=PSMG3 PE=4 SV=3;tr|A0A1L1RVH0|A0A1L1RVH0_CHICK Uncharacterized protein OS=Gallus gallus GN=PSMG3 PE=4 SV=1	PSMG3	13.156	22929.9	19759.9	16067.6	17652.2	10928.4	6951.19	2133.44	5445.33	5980.51	2733.29	9998.73	1490.84	#VALUE!	14800.5	10780.4	18858.1	2518.97	5897.01	21421.4	18892.3	22558.3	14523.3	8282.08	#VALUE!	24438.5	25587	14864	19575	21984.1	8005.37
A0A1D5PGV4	A0A1D5PGV4	tr|A0A1D5PGV4|A0A1D5PGV4_CHICK Uncharacterized protein OS=Gallus gallus GN=PSMG4 PE=4 SV=1	PSMG4	13.372	3556.94	9111.88	7556.81	#VALUE!	7789.17	#VALUE!	#VALUE!	#VALUE!	4184.31	#VALUE!	#VALUE!	#VALUE!	#VALUE!	9111.88	4598.06	#VALUE!	#VALUE!	#VALUE!	3556.94	#VALUE!	#VALUE!	#VALUE!	#VALUE!	#VALUE!	#VALUE!	#VALUE!	10515.6	#VALUE!	7789.17	#VALUE!
Q5ZK88;A0A1D5P617	PSPC1	sp|Q5ZK88|PSPC1_CHICK Paraspeckle component 1 OS=Gallus gallus GN=PSPC1 PE=2 SV=1;tr|A0A1D5P617|A0A1D5P617_CHICK Paraspeckle component 1 OS=Gallus gallus GN=PSPC1 PE=4 SV=1	PSPC1	58.47	76278.4	67597	64093	56740.5	36203.5	23260.8	20103.9	9840.62	6618.52	15611.4	9719.48	3350.91	93884.9	70639.1	60001.8	73287.3	42198.8	19429.8	54372.7	56594.5	60548.3	42273	24989.4	24706.1	80577.8	75557.3	71728.9	54661.2	41422.4	25646.5
E1C9F4;A0A1D5NTJ8	E1C9F4	tr|E1C9F4|E1C9F4_CHICK Uncharacterized protein OS=Gallus gallus GN=PSPH PE=4 SV=1;tr|A0A1D5NTJ8|A0A1D5NTJ8_CHICK Uncharacterized protein OS=Gallus gallus GN=PSPH PE=4 SV=1	PSPH	25.143	1517.65	3647.44	2472.46	3897.81	3062.76	#VALUE!	#VALUE!	611.852	700.512	#VALUE!	#VALUE!	#VALUE!	#VALUE!	3214.8	2967.8	#VALUE!	#VALUE!	#VALUE!	#VALUE!	#VALUE!	#VALUE!	#VALUE!	#VALUE!	#VALUE!	1517.65	4080.09	1977.12	3897.81	3062.76	#VALUE!
F1N8H4	F1N8H4	tr|F1N8H4|F1N8H4_CHICK Uncharacterized protein OS=Gallus gallus GN=PSTPIP1 PE=4 SV=4	PSTPIP1	47.065	5411.92	4520.09	2961.97	3388.66	3152.06	880.628	1420.85	1580.42	1131.77	832.304	1202.1	#VALUE!	6914.97	4380.33	1894.14	#VALUE!	3264.67	#VALUE!	5229.99	3014.19	4148.34	3977.18	4293.89	#VALUE!	4090.8	6165.74	2843.42	2800.13	1897.61	880.628
A0A1D5PUE7	A0A1D5PUE7	tr|A0A1D5PUE7|A0A1D5PUE7_CHICK Uncharacterized protein OS=Gallus gallus GN=PSTPIP2 PE=4 SV=2	PSTPIP2	39.168	#VALUE!	796.431	#VALUE!	#VALUE!	#VALUE!	#VALUE!	#VALUE!	90.2213	#VALUE!	#VALUE!	#VALUE!	#VALUE!	#VALUE!	860.228	#VALUE!	#VALUE!	#VALUE!	#VALUE!	#VALUE!	#VALUE!	#VALUE!	#VALUE!	#VALUE!	#VALUE!	#VALUE!	732.635	#VALUE!	#VALUE!	#VALUE!	#VALUE!
A0A1L1S0D8;Q5F456;F1P5K0;A0A1D5PRK6	A0A1L1S0D8	tr|A0A1L1S0D8|A0A1L1S0D8_CHICK Uncharacterized protein OS=Gallus gallus GN=PTBP1 PE=4 SV=1;tr|Q5F456|Q5F456_CHICK Uncharacterized protein OS=Gallus gallus GN=RCJMB04_3b17 PE=2 SV=1;tr|F1P5K0|F1P5K0_CHICK Uncharacterized protein OS=Gallus gallus GN=PTBP1 PE	PTBP1	59.898	187252	187548	121975	85685.9	68314.8	43061.9	75635.9	55351.2	25466.6	3936.86	18568.6	15461.2	102325	245859	123417	87287	88199.3	35653.3	212068	135730	95817.4	81200.7	65318.9	60833.2	247362	181054	146689	88569.9	51426.4	32699
A0A1D5P047;F1NRD6	A0A1D5P047	tr|A0A1D5P047|A0A1D5P047_CHICK Uncharacterized protein OS=Gallus gallus GN=PTBP2 PE=4 SV=1;tr|F1NRD6|F1NRD6_CHICK Uncharacterized protein OS=Gallus gallus GN=PTBP2 PE=4 SV=2	PTBP2	60.567	2328.46	1516.33	1961.22	889.862	867.87	871.811	1586.12	721.529	2137.74	77.0275	162.463	479.952	#VALUE!	1398.67	127.946	#VALUE!	#VALUE!	#VALUE!	1206.9	860.853	1446.33	835.395	752.992	1211.19	3450.02	2289.45	4309.38	944.329	982.749	532.434
F1ND93;A0A1L1RKC2	F1ND93	tr|F1ND93|F1ND93_CHICK Uncharacterized protein OS=Gallus gallus GN=PTCD3 PE=4 SV=3;tr|A0A1L1RKC2|A0A1L1RKC2_CHICK Uncharacterized protein OS=Gallus gallus GN=PTCD3 PE=4 SV=1	PTCD3	45.115	21780.6	25778.5	25229.9	23552.8	17578.8	17041.7	10981.7	2311.06	3564.43	2955.06	1155.94	6693.25	9977.03	28375.3	21821.5	26189.8	18232.3	9470.95	23669.3	23947.8	24936.1	20358.9	16244.2	19481.1	31695.3	25012.3	28932.1	24109.7	18260	22173.2
A0A1D5NYY5	A0A1D5NYY5	tr|A0A1D5NYY5|A0A1D5NYY5_CHICK Uncharacterized protein OS=Gallus gallus GN=PTCD3 PE=4 SV=1	PTCD3	33.557	13608.3	16154.7	14691.6	11431.6	10645.1	16646.5	2120.25	4505.68	6158.9	2668.42	4900.99	5223.53	13695.3	18895.7	17577.5	11177.5	12885.7	15652.9	11445.9	10954.6	7619.58	8899.29	5024.3	11991.2	15683.7	18614	18877.5	14218	14025.3	22295.5
F1P513;A0A1D5PC66	F1P513	tr|F1P513|F1P513_CHICK Uncharacterized protein OS=Gallus gallus GN=PTCHD3 PE=4 SV=3;tr|A0A1D5PC66|A0A1D5PC66_CHICK Uncharacterized protein OS=Gallus gallus GN=PTCHD3 PE=4 SV=1	PTCHD3	96.554	#VALUE!	#VALUE!	198.777	#VALUE!	191.038	329.055	#VALUE!	#VALUE!	#VALUE!	#VALUE!	#VALUE!	#VALUE!	#VALUE!	#VALUE!	#VALUE!	#VALUE!	191.038	329.055	#VALUE!	#VALUE!	#VALUE!	#VALUE!	#VALUE!	#VALUE!	#VALUE!	#VALUE!	198.777	#VALUE!	#VALUE!	#VALUE!
Q5ZM65	PTSS1	sp|Q5ZM65|PTSS1_CHICK Phosphatidylserine synthase 1 OS=Gallus gallus GN=PTDSS1 PE=2 SV=2	PTDSS1	55.51	#VALUE!	#VALUE!	#VALUE!	#VALUE!	#VALUE!	406.106	#VALUE!	#VALUE!	#VALUE!	#VALUE!	#VALUE!	#VALUE!	#VALUE!	#VALUE!	#VALUE!	#VALUE!	#VALUE!	#VALUE!	#VALUE!	#VALUE!	#VALUE!	#VALUE!	#VALUE!	#VALUE!	#VALUE!	#VALUE!	#VALUE!	#VALUE!	#VALUE!	406.106
F1NT98	F1NT98	tr|F1NT98|F1NT98_CHICK Uncharacterized protein OS=Gallus gallus GN=PTEN PE=4 SV=2	PTEN	47.196	1523.78	1514.69	1106.25	700.51	1117.63	1462.86	1309.18	#VALUE!	394.074	#VALUE!	#VALUE!	#VALUE!	2449.51	1514.69	1384.91	#VALUE!	1117.63	#VALUE!	#VALUE!	#VALUE!	#VALUE!	#VALUE!	#VALUE!	1462.86	598.048	#VALUE!	827.601	700.51	#VALUE!	#VALUE!
E1BWG7	E1BWG7	tr|E1BWG7|E1BWG7_CHICK Uncharacterized protein OS=Gallus gallus GN=PTER PE=3 SV=3	PTER	39.056	42637.2	50155.7	46340.3	45535.6	35846.7	19394.8	4092.48	14125.3	8491.04	5530.52	8345.04	3447.66	47080.7	46627.3	38311.6	50715.3	28410.8	22530.9	39022.5	38129.1	45481.1	39710.8	34257.1	15703.1	41808.5	65710.8	55228.3	46180.6	44872.2	19950.3
Q90955;A0A1D5PZE1	TEBP	sp|Q90955|TEBP_CHICK Prostaglandin E synthase 3 (Fragment) OS=Gallus gallus GN=PTGES3 PE=1 SV=1;tr|A0A1D5PZE1|A0A1D5PZE1_CHICK Prostaglandin E synthase 3 OS=Gallus gallus GN=PTGES3 PE=4 SV=1	PTGES3	16.869	447407	430995	431021	326465	289073	185875	104772	117281	53935.8	48235.7	61444.2	33346.9	409408	530003	461460	270783	336614	209670	366937	301473	462857	353176	310912	147760	565875	461510	368747	355437	219692	200195
A0A1D5PGY8	A0A1D5PGY8	tr|A0A1D5PGY8|A0A1D5PGY8_CHICK Uncharacterized protein OS=Gallus gallus GN=PTGES3L PE=4 SV=1	PTGES3L	17.615	2866.69	13158.2	9089.38	8014.51	3217.21	2157.34	1616.76	1770.53	6321.85	2057.17	2240.62	846.166	3161.28	11906.2	9996.22	9469.15	2997.3	2755.67	1122.89	#VALUE!	2363.09	#VALUE!	1094.65	#VALUE!	4315.89	14410.1	14908.8	6559.88	5559.68	1559.01
F1NCM5;Q5ZII4;A0A1D5PY35	F1NCM5	tr|F1NCM5|F1NCM5_CHICK Uncharacterized protein OS=Gallus gallus GN=PTGR1 PE=4 SV=1;tr|Q5ZII4|Q5ZII4_CHICK Uncharacterized protein OS=Gallus gallus GN=RCJMB04_25o1 PE=2 SV=1;tr|A0A1D5PY35|A0A1D5PY35_CHICK Uncharacterized protein OS=Gallus gallus GN=PTGR1 PE	PTGR1	35.937	22080.5	32421.1	25277.2	25037.1	12362.4	13561.3	10114	11677.3	4542.13	13053.6	4616.38	2841.9	11298.9	44513.4	23898.3	39269.2	13358.7	13075.5	23583.9	21208.5	30349	13622.2	7329.24	16614.8	31358.7	31541.3	21584.3	22219.8	16399.3	10993.7
Q5F370	Q5F370	tr|Q5F370|Q5F370_CHICK Uncharacterized protein OS=Gallus gallus GN=PTGR2 PE=2 SV=1	PTGR2	37.61	11167.1	11817.9	14060.1	10801.2	9701.22	8995.3	6476.4	5895.22	2775.74	1711.26	1700.14	2216.71	18044.1	17235.3	14296.7	11149.1	11312.8	11554.1	10273	12679	16710	12311.8	7924.55	7657.75	5184.2	5539.55	11173.7	8942.71	9866.34	7774.11
A0A1D5PM03;F1P3I2	A0A1D5PM03	tr|A0A1D5PM03|A0A1D5PM03_CHICK Uncharacterized protein OS=Gallus gallus GN=PTGS1 PE=4 SV=1;tr|F1P3I2|F1P3I2_CHICK Uncharacterized protein OS=Gallus gallus GN=PTGS1 PE=4 SV=3	PTGS1	68.182	482.843	2283.93	892.06	1461.68	1751.86	#VALUE!	#VALUE!	1041.43	420.344	#VALUE!	#VALUE!	#VALUE!	#VALUE!	3020.33	1189.29	#VALUE!	#VALUE!	#VALUE!	#VALUE!	#VALUE!	#VALUE!	#VALUE!	#VALUE!	#VALUE!	482.843	1547.53	594.832	1461.68	1751.86	#VALUE!
Q00944;A0A1D5NY34	FAK1	sp|Q00944|FAK1_CHICK Focal adhesion kinase 1 OS=Gallus gallus GN=PTK2 PE=1 SV=2;tr|A0A1D5NY34|A0A1D5NY34_CHICK Focal adhesion kinase 1 OS=Gallus gallus GN=PTK2 PE=3 SV=1	PTK2	119.21	4464.47	3418.27	3622.66	4270.29	2799.92	1615.27	1682.31	881.411	662.372	2430.18	875.665	182.643	6400.59	3980.22	4180.61	7032.02	3612.78	1764.07	3359.53	2402.42	2890.64	2458.86	1872.69	1670.31	3633.3	3872.17	3796.73	3319.99	2914.29	1411.44
F1NLV8;Q91048;A0A1D5PET5	F1NLV8	tr|F1NLV8|F1NLV8_CHICK Inactive tyrosine-protein kinase 7 OS=Gallus gallus GN=PTK7 PE=3 SV=1;sp|Q91048|PTK7_CHICK Inactive tyrosine-protein kinase 7 OS=Gallus gallus GN=PTK7 PE=2 SV=1;tr|A0A1D5PET5|A0A1D5PET5_CHICK Inactive tyrosine-protein kinase 7 OS=Gal	PTK7	115.98	851.358	1154.39	547.883	1364.68	607.188	318.492	321.223	606.176	203.513	12.1236	#VALUE!	168.777	614.301	#VALUE!	367.245	#VALUE!	#VALUE!	199.149	722.829	1583.03	768.375	1356.11	#VALUE!	#VALUE!	1216.94	725.764	508.031	1373.25	607.188	437.835
Q5ZIQ1	Q5ZIQ1	tr|Q5ZIQ1|Q5ZIQ1_CHICK Uncharacterized protein OS=Gallus gallus GN=PTP4A1 PE=2 SV=1	PTP4A1	19.833	4904.83	#VALUE!	4137.83	#VALUE!	2337.65	2332.9	3287.31	#VALUE!	594.216	#VALUE!	#VALUE!	11.4882	7229.3	#VALUE!	3717.66	#VALUE!	#VALUE!	2341.02	#VALUE!	#VALUE!	#VALUE!	#VALUE!	#VALUE!	#VALUE!	2580.35	#VALUE!	4558	#VALUE!	2337.65	2324.78
F1NLG3;A0A1D5PT19;A0A1D5PVR6	F1NLG3	tr|F1NLG3|F1NLG3_CHICK Uncharacterized protein OS=Gallus gallus GN=PTP4A2 PE=4 SV=2;tr|A0A1D5PT19|A0A1D5PT19_CHICK Uncharacterized protein OS=Gallus gallus GN=PTP4A2 PE=4 SV=1;tr|A0A1D5PVR6|A0A1D5PVR6_CHICK Uncharacterized protein OS=Gallus gallus GN=PTP4A	PTP4A2	19.025	25788.7	27291.8	22481.8	22656.3	9003.98	7761.4	8394.92	6017.67	3272.62	3472.09	#VALUE!	2259.21	17592.9	28348	20366.6	25894.4	9003.98	#VALUE!	25403.7	20816	20827.5	23084.5	#VALUE!	6163.9	34369.5	32711.5	26251.3	18990	#VALUE!	9358.9
F6U467;A0A1L1RNX6;Q5ZII7	F6U467	tr|F6U467|F6U467_CHICK Very-long-chain (3R)-3-hydroxyacyl-CoA dehydratase OS=Gallus gallus GN=PTPLB PE=3 SV=1;tr|A0A1L1RNX6|A0A1L1RNX6_CHICK Very-long-chain (3R)-3-hydroxyacyl-CoA dehydratase OS=Gallus gallus GN=PTPLB PE=3 SV=1;tr|Q5ZII7|Q5ZII7_CHICK Very-	PTPLB	27.943	#VALUE!	#VALUE!	#VALUE!	#VALUE!	1420.82	1991.71	#VALUE!	#VALUE!	#VALUE!	#VALUE!	#VALUE!	#VALUE!	#VALUE!	#VALUE!	#VALUE!	#VALUE!	1420.82	1991.71	#VALUE!	#VALUE!	#VALUE!	#VALUE!	#VALUE!	#VALUE!	#VALUE!	#VALUE!	#VALUE!	#VALUE!	#VALUE!	#VALUE!
F1ND18;A0A1L1S0M4	F1ND18	tr|F1ND18|F1ND18_CHICK Uncharacterized protein OS=Gallus gallus GN=PTPMT1 PE=4 SV=3;tr|A0A1L1S0M4|A0A1L1S0M4_CHICK Uncharacterized protein OS=Gallus gallus GN=PTPMT1 PE=4 SV=1	PTPMT1	21.779	8023.07	6851.96	8518.67	6787.71	10183.5	8467.46	2162.72	3032.9	3151.59	2991.25	1310.19	1056.95	7516.79	10299.9	8598.7	10203.6	8750.29	7675.89	10394	4596.61	11629.5	4636.81	11319.7	9667.73	6158.41	5659.38	5327.84	5522.68	10480.5	8058.76
O13016;A0A1I7Q402	PTN1	sp|O13016|PTN1_CHICK Tyrosine-protein phosphatase non-receptor type 1 OS=Gallus gallus GN=PTPN1 PE=1 SV=1;tr|A0A1I7Q402|A0A1I7Q402_CHICK Tyrosine-protein phosphatase non-receptor type 1 OS=Gallus gallus GN=PTPN1 PE=4 SV=1	PTPN1	50.333	43813.3	43691.8	43815.3	44714.1	30468.1	23243.8	12451.7	6080.34	4417.9	4077.6	7329.76	1033.5	58090	38878.3	40667.8	42443.4	30068.1	22641.9	38150.3	41672.1	48865.8	42277.4	23346.5	24437.2	35199.6	50525	41912.3	49421.6	37989.7	22652.3
Q90687	PTN11	sp|Q90687|PTN11_CHICK Tyrosine-protein phosphatase non-receptor type 11 OS=Gallus gallus GN=PTPN11 PE=2 SV=1	PTPN11	67.982	23903.9	24165.5	22481.4	21775.7	14132.4	10562.2	1896.27	1144.88	1602.32	3405.35	6590.18	4204.55	22393.3	25394.1	20676.1	24593.4	12140	10435.6	23286.4	23128.5	23033.5	17991.6	8768.27	6422.39	26031.9	23973.9	23734.7	22742.3	21488.8	14828.6
F1NVR5	F1NVR5	tr|F1NVR5|F1NVR5_CHICK Tyrosine-protein phosphatase non-receptor type OS=Gallus gallus GN=PTPN14 PE=3 SV=3	PTPN14	124.94	#VALUE!	1744.56	#VALUE!	#VALUE!	#VALUE!	#VALUE!	#VALUE!	#VALUE!	#VALUE!	#VALUE!	#VALUE!	#VALUE!	#VALUE!	1744.56	#VALUE!	#VALUE!	#VALUE!	#VALUE!	#VALUE!	#VALUE!	#VALUE!	#VALUE!	#VALUE!	#VALUE!	#VALUE!	#VALUE!	#VALUE!	#VALUE!	#VALUE!	#VALUE!
F1NYW0	F1NYW0	tr|F1NYW0|F1NYW0_CHICK Tyrosine-protein phosphatase non-receptor type OS=Gallus gallus GN=PTPN2 PE=3 SV=3	PTPN2	45.43	22035.9	20142.6	20199.2	17017.8	10203.8	9816.49	5661.86	4539.27	2559.43	3455.69	5477.74	5719.74	23482.3	19361	18106.7	18868.9	5984.47	3742.15	15791.1	16044.9	23052.9	13030.9	8232.48	15099.2	26834.2	25021.9	19438	19153.6	16394.3	10608.2
A0A1D5PFJ3	A0A1D5PFJ3	tr|A0A1D5PFJ3|A0A1D5PFJ3_CHICK Uncharacterized protein OS=Gallus gallus GN=PTPN7 PE=4 SV=1	PTPN7	40.681	25180.4	17223.7	9584.61	3926.24	3175.26	772.884	3061.37	1039.89	1701.67	2127.11	2008.63	78.9861	25744.9	18422.7	8856.83	1867.89	4759.47	828.736	21876	16567.8	11529.1	3794.8	916.079	#VALUE!	27920.2	16680.6	8367.87	6116.02	3850.22	717.033
F1NV57	F1NV57	tr|F1NV57|F1NV57_CHICK Uncharacterized protein OS=Gallus gallus GN=PTPN9 PE=4 SV=3	PTPN9	66.206	5056.09	4486.57	3634.79	1944.49	2110.71	1643.24	1406.82	1949.12	700.666	658.44	957.869	1424.75	4720.02	6472.15	3811.04	2655.88	2696.32	693.697	6600.51	4411.48	2862.83	1356.45	1005.31	3281.49	3847.75	2576.09	4230.5	1821.13	2630.5	954.538
F1NPE8;Q91969;A0A1L1RKZ6;A0A1L1RRB0	F1NPE8	tr|F1NPE8|F1NPE8_CHICK Receptor-type tyrosine-protein phosphatase OS=Gallus gallus GN=PTPRA PE=1 SV=2;tr|Q91969|Q91969_CHICK Receptor-type tyrosine-protein phosphatase OS=Gallus gallus PE=2 SV=1;tr|A0A1L1RKZ6|A0A1L1RKZ6_CHICK Receptor-type tyrosine-protein	PTPRA	90.276	1427.71	1139.61	1337.02	1238.81	1259.61	993.72	242.335	391.614	468.548	#VALUE!	383.334	136.732	1256.35	935.531	1668.34	#VALUE!	1689.75	846.002	#VALUE!	1591.12	#VALUE!	#VALUE!	1135	1115.85	1599.06	892.188	1005.71	1238.81	954.088	1019.31
A0A1D5P441;A0A1D5PRW6;A0A1L1S114;A0A1D5PR76;F1NVB1	A0A1D5P441	tr|A0A1D5P441|A0A1D5P441_CHICK Uncharacterized protein OS=Gallus gallus GN=PTPRC PE=4 SV=1;tr|A0A1D5PRW6|A0A1D5PRW6_CHICK Uncharacterized protein OS=Gallus gallus GN=PTPRC PE=4 SV=1;tr|A0A1L1S114|A0A1L1S114_CHICK Uncharacterized protein OS=Gallus gallus GN	PTPRC	131.65	26718.8	20575.5	13191	7987.58	4213.92	2740.08	3203.06	2631.23	2269.53	1122.38	1763.37	773.138	24677.6	18097.4	11738.1	7717.39	4740.82	2490.73	25068.3	23336.9	15806.2	7024.95	2247.16	3607.12	30410.5	20292.2	12028.6	9220.39	5653.78	2122.38
F1P521	F1P521	tr|F1P521|F1P521_CHICK Uncharacterized protein OS=Gallus gallus GN=PTPRE PE=4 SV=4	PTPRE	80.716	#VALUE!	391.57	755.041	1101.47	930.985	914.3	#VALUE!	41.6517	50.3354	182.188	#VALUE!	#VALUE!	#VALUE!	421.022	719.449	972.639	#VALUE!	#VALUE!	#VALUE!	#VALUE!	#VALUE!	#VALUE!	#VALUE!	#VALUE!	#VALUE!	362.117	790.634	1230.29	930.985	914.3
F1NA27;Q98936;A0A1D5NTM8	F1NA27	tr|F1NA27|F1NA27_CHICK Receptor-type tyrosine-protein phosphatase gamma OS=Gallus gallus GN=PTPRG PE=4 SV=3;sp|Q98936|PTPRG_CHICK Receptor-type tyrosine-protein phosphatase gamma OS=Gallus gallus GN=PTPRG PE=2 SV=1;tr|A0A1D5NTM8|A0A1D5NTM8_CHICK Receptor-t	PTPRG	154.81	7026.58	6639.95	5592.73	5272.65	3553.2	1875	1732.55	264.094	1015.61	1333.88	901.735	1390.19	7788.17	6923.62	4539.91	3823.76	3645.46	3262.92	5043.69	6595.06	6566.51	6449.61	2608.88	482.551	8247.87	6401.18	5671.79	5544.57	4405.25	1879.52
E1BWS4	E1BWS4	tr|E1BWS4|E1BWS4_CHICK Uncharacterized protein OS=Gallus gallus GN=PTRH2 PE=4 SV=3	PTRH2	18.29	70356.4	68785.5	55910.5	48497.3	34268	29905.3	41825.2	12740.6	17696.8	5295.29	7262.51	6183.01	34779.7	64844.3	37052.2	48382.9	29861.4	26965.3	59859.1	58481.1	58524.3	43260.1	30292.4	37009.7	116430	83030.9	72155.1	53848.8	42650.4	25740.7
F1NGE9	F1NGE9	tr|F1NGE9|F1NGE9_CHICK Uncharacterized protein OS=Gallus gallus GN=PTRHD1 PE=4 SV=3	PTRHD1	13.668	2069.6	3231	2159.56	646.55	1108.77	#VALUE!	2049.28	2294.21	2016.47	#VALUE!	738.374	#VALUE!	#VALUE!	5182.22	733.699	#VALUE!	1630.87	#VALUE!	620.533	703.63	#VALUE!	#VALUE!	#VALUE!	#VALUE!	3518.66	3807.14	3585.42	646.55	586.656	#VALUE!
F1NL99;Q8UVX7	F1NL99	tr|F1NL99|F1NL99_CHICK Uncharacterized protein OS=Gallus gallus GN=PTS PE=4 SV=2;tr|Q8UVX7|Q8UVX7_CHICK Pyruvoyl-tetrahydropterine synthase (Fragment) OS=Gallus gallus PE=2 SV=1	PTS	16.749	#VALUE!	1685.34	2896.68	#VALUE!	#VALUE!	#VALUE!	#VALUE!	706.139	#VALUE!	#VALUE!	#VALUE!	#VALUE!	#VALUE!	2184.65	2896.68	#VALUE!	#VALUE!	#VALUE!	#VALUE!	#VALUE!	#VALUE!	#VALUE!	#VALUE!	#VALUE!	#VALUE!	1186.02	#VALUE!	#VALUE!	#VALUE!	#VALUE!
E1BSA4	E1BSA4	tr|E1BSA4|E1BSA4_CHICK Uncharacterized protein OS=Gallus gallus GN=PTTG1IP PE=4 SV=2	PTTG1IP	21.187	21706.1	19492	19038.1	18105.9	14677.1	12439.3	12100.4	7475.58	2803.92	7393.62	9349.81	1972.03	34902.2	25128.6	22022.8	26349.8	11169.2	13321	11131	11011.9	16459.2	12061.9	7588.56	13816.7	19085.1	22335.6	18632.2	15905.9	25273.6	10180.3
A0A1D5P8B9;A0A1D5NV31	A0A1D5P8B9	tr|A0A1D5P8B9|A0A1D5P8B9_CHICK Uncharacterized protein OS=Gallus gallus GN=PUF60 PE=4 SV=1;tr|A0A1D5NV31|A0A1D5NV31_CHICK Uncharacterized protein OS=Gallus gallus GN=PUF60 PE=4 SV=1	PUF60	55.58	111752	105479	105887	101512	66373.2	49000.9	31139.9	28171.8	17862.5	31563.8	26126.6	6229.02	104614	106800	90173.9	136284	55273.5	46063.7	84800.4	76670.4	102171	74668	47629	44783.5	145841	132967	125315	93583.2	96217	56155.5
A0A1L1S0Y2	A0A1L1S0Y2	tr|A0A1L1S0Y2|A0A1L1S0Y2_CHICK Uncharacterized protein OS=Gallus gallus GN=PUF60 PE=4 SV=1	PUF60	35.886	#VALUE!	#VALUE!	1127.37	#VALUE!	#VALUE!	#VALUE!	#VALUE!	#VALUE!	#VALUE!	#VALUE!	#VALUE!	#VALUE!	#VALUE!	#VALUE!	1127.37	#VALUE!	#VALUE!	#VALUE!	#VALUE!	#VALUE!	#VALUE!	#VALUE!	#VALUE!	#VALUE!	#VALUE!	#VALUE!	#VALUE!	#VALUE!	#VALUE!	#VALUE!
Q2VB19;A0A1D5PR43	PUM1	sp|Q2VB19|PUM1_CHICK Pumilio homolog 1 OS=Gallus gallus GN=PUM1 PE=2 SV=1;tr|A0A1D5PR43|A0A1D5PR43_CHICK Pumilio homolog 1 OS=Gallus gallus GN=PUM1 PE=4 SV=2	PUM1	126.68	10080.4	10246.4	8690.76	7207.78	4528.04	3145.38	2547.32	1596.37	1488.64	1107.35	830.777	1197.03	7347.03	8680.53	7332.68	6644.7	4318.53	3410.44	10506.2	10186.9	10282.4	6495.12	3822.08	1838.03	12388	11871.6	8457.22	8483.52	5443.52	4187.66
Q2VB18;F1NV23;A0A1D5P731;A0A1D5P7Z0	Q2VB18	tr|Q2VB18|Q2VB18_CHICK Pumilio 2 OS=Gallus gallus GN=pum2 PE=2 SV=1;tr|F1NV23|F1NV23_CHICK Uncharacterized protein OS=Gallus gallus GN=PUM2 PE=4 SV=3;tr|A0A1D5P731|A0A1D5P731_CHICK Uncharacterized protein OS=Gallus gallus GN=PUM2 PE=4 SV=1;tr|A0A1D5P7Z0|A0	pum2	113.68	2474.55	2568.37	2713.85	3540.24	3404.25	1535.81	501.871	814.64	1381.46	2294.19	1334.46	971.529	2559.95	2826.9	1189.52	1254.6	2195.14	726.064	1935.46	1655.83	3883.11	5842.89	4836.04	1268.3	2928.24	3222.37	3068.92	3523.24	3181.57	2613.07
E1C1R5;Q5ZM90;A0A1D5NVN7	E1C1R5	tr|E1C1R5|E1C1R5_CHICK Uncharacterized protein OS=Gallus gallus GN=PUM3 PE=4 SV=2;tr|Q5ZM90|Q5ZM90_CHICK Uncharacterized protein OS=Gallus gallus GN=RCJMB04_2n8 PE=2 SV=1;tr|A0A1D5NVN7|A0A1D5NVN7_CHICK Uncharacterized protein OS=Gallus gallus GN=PUM3 PE=4	PUM3	73.009	48763.7	45471.6	42121.1	41992.8	26876.1	19890.9	15574.6	3604.3	6947.71	13735.4	6999.34	2225.87	36579.9	41670.4	34124.7	55805	23663.6	17321.3	43400	45904.4	45559.8	28335.5	22059.6	21127.2	66311.4	48839.9	46679	41838	34905	21224.1
Q5U785;Q5U784;P31335;B0FLP0;Q5XKY5;F7AXZ3;Q5U783;A0A1D5NZ31;A0A1D5PXB1;A0A1L1RPL8	Q5U785	tr|Q5U785|Q5U785_CHICK Aminoimidazole-4-carboxamide ribonucleotidetransformylase/IMP cyclohydrolase OS=Gallus gallus GN=PURH PE=2 SV=1;tr|Q5U784|Q5U784_CHICK Aminoimidazole-4-carboxamide ribonucleotidetransformylase/IMP cyclohydrolase OS=Gallus gallus GN=P	PURH	64.337	278146	308132	257713	199313	130684	72526.1	74393.6	45120.7	48013.6	22170	15190.4	5581.61	207587	315042	204805	213644	141346	66515	270994	259955	298514	173777	113291	73518.3	355857	349400	269821	210519	137414	77545.2
F1NZ90	F1NZ90	tr|F1NZ90|F1NZ90_CHICK tRNA pseudouridine synthase OS=Gallus gallus GN=PUS1 PE=3 SV=4	PUS1	46.719	11462.9	8617.17	9119.01	7969.68	5145.09	3363.52	1080.89	1834.32	2068.09	3359.19	935.231	1798.1	12351.4	10511.1	11310.7	11800.2	6184.79	5104.85	10259.6	6848.95	7201.97	5525.87	4372.4	1513.57	11777.8	8491.44	8844.36	6582.94	4878.1	3472.14
E1C8Y6	E1C8Y6	tr|E1C8Y6|E1C8Y6_CHICK Uncharacterized protein OS=Gallus gallus GN=PUS10 PE=4 SV=1	PUS10	61.416	2019.57	1563.13	1860.84	1676.99	1946.56	1090.57	807.66	630.509	569.936	#VALUE!	574.637	241.944	2709.36	1599.95	1450.16	#VALUE!	#VALUE!	1261.65	2218.25	2174.43	2511.53	#VALUE!	2352.89	#VALUE!	1131.12	915.022	1620.84	1676.99	1540.23	919.488
F1NCJ9;A0A1D5NT39;A0A1D5PHM8	F1NCJ9	tr|F1NCJ9|F1NCJ9_CHICK Uncharacterized protein OS=Gallus gallus GN=PUS7 PE=4 SV=2;tr|A0A1D5NT39|A0A1D5NT39_CHICK Uncharacterized protein OS=Gallus gallus PE=4 SV=1;tr|A0A1D5PHM8|A0A1D5PHM8_CHICK Uncharacterized protein OS=Gallus gallus PE=4 SV=1	PUS7	73.991	17580.9	17067.6	20325.5	22848.8	14236.7	12468.4	3510.03	1751.94	1366.65	6620.06	944.176	1043.04	16918	17096.7	18750.2	30491.3	14669.7	13295.8	14449.7	15301.3	21193.6	18888.8	13153.7	11296.8	21375.2	18804.8	21032.8	19166.2	14886.8	12812.6
F1NYF5	F1NYF5	tr|F1NYF5|F1NYF5_CHICK Uncharacterized protein OS=Gallus gallus GN=PWP1 PE=4 SV=2	PWP1	55.703	23566.7	21548.3	22352.8	15222.8	12129.6	8058.52	7220.05	5918.26	5956.21	4064.17	3713.72	1434.2	19644.3	17842.4	21159.1	13055.8	15061.8	9708.79	19156.8	18428.8	17083.9	12701.4	7953.6	7113.4	31898.9	28373.8	28815.5	19911.2	13373.3	7353.38
E1C5N7	E1C5N7	tr|E1C5N7|E1C5N7_CHICK Peroxisomal membrane protein 4 OS=Gallus gallus GN=PXMP4 PE=3 SV=1	PXMP4	24.044	6329.95	8250.08	5899.91	5729.78	4772.72	5194.97	1815.8	1396.46	2237.72	2939.98	2125.7	1738.74	4243.34	9237.52	4317.6	2658.44	2354.47	4065.52	7551.2	#VALUE!	#VALUE!	8517.89	5617.64	4322.16	7195.3	7262.64	7482.21	6012.99	6346.05	7197.22
P49024;F1NB68;A0A1D5PGG4	PAXI	sp|P49024|PAXI_CHICK Paxillin OS=Gallus gallus GN=PXN PE=1 SV=1;tr|F1NB68|F1NB68_CHICK Paxillin OS=Gallus gallus GN=PXN PE=4 SV=3;tr|A0A1D5PGG4|A0A1D5PGG4_CHICK Paxillin OS=Gallus gallus GN=PXN PE=4 SV=1	PXN	61.242	53753.6	46306.3	30761.1	19320.7	8622.96	4768.98	15604.4	10836.1	7753.11	6436.06	1097.03	2239.44	47262.9	43879.4	34751.4	26574.6	9266.24	6801.2	42442.3	36889.4	21825.6	14294.2	7356.27	5137.66	71555.8	58150	35706.4	17093.3	9246.37	2368.07
Q8JHF6	Q8JHF6	tr|Q8JHF6|Q8JHF6_CHICK Pyruvate carboxylase OS=Gallus gallus GN=PYC PE=2 SV=1	PYC	127.14	17612.2	15758.3	19666	21347.9	15783	17918.8	4485.69	324.769	2977.85	3867.72	3579.44	3511.82	20403.9	16037.6	16795.4	25813	13809.4	14949	12438	15835.4	19462	19196.5	13624.7	21794.9	19994.8	15401.9	22740.6	19034.3	19914.8	17012.3
A0A1D5PKK0;F1N914;A0A1D5NXW6;A0A1L1RXD6	A0A1D5PKK0	tr|A0A1D5PKK0|A0A1D5PKK0_CHICK Pyrroline-5-carboxylate reductase OS=Gallus gallus GN=PYCR2 PE=3 SV=1;tr|F1N914|F1N914_CHICK Pyrroline-5-carboxylate reductase OS=Gallus gallus GN=PYCR2 PE=3 SV=3;tr|A0A1D5NXW6|A0A1D5NXW6_CHICK Pyrroline-5-carboxylate reducta	PYCR2	33.344	120827	125617	109622	113399	76088.8	70430.7	13114.1	29467.9	15672.9	41606.7	5228.7	15258.6	133985	156007	109685	160699	70631.9	59843.7	107757	97166.8	93917.7	82455.6	76579.9	63527.4	120739	123678	125263	97043.5	81054.7	87921
A0A1D5NV93	A0A1D5NV93	tr|A0A1D5NV93|A0A1D5NV93_CHICK Uncharacterized protein OS=Gallus gallus GN=PYCRL PE=4 SV=1	PYCRL	15.512	12122.6	8146.33	6162.59	5983.67	3571.02	2384.9	13345.9	1574.39	#VALUE!	3009.32	#VALUE!	#VALUE!	#VALUE!	7033.07	6162.59	8975.91	#VALUE!	2384.9	2685.56	#VALUE!	#VALUE!	6017.53	3571.02	#VALUE!	21559.6	9259.59	#VALUE!	2957.55	#VALUE!	#VALUE!
Q7ZZK3;F1NAD9;Q5ZJ15	Q7ZZK3	tr|Q7ZZK3|Q7ZZK3_CHICK Alpha-1,4 glucan phosphorylase OS=Gallus gallus PE=2 SV=1;tr|F1NAD9|F1NAD9_CHICK Alpha-1,4 glucan phosphorylase OS=Gallus gallus GN=PYGL PE=3 SV=3;tr|Q5ZJ15|Q5ZJ15_CHICK Alpha-1,4 glucan phosphorylase OS=Gallus gallus GN=RCJMB04_21l2	PYGL	98.564	34702.4	33525.9	27877.4	25255.6	16681.4	12727.9	6103.01	6979.19	1705	8678.59	2795.82	1116.26	40766.9	40621.6	27494.2	35031	17186.8	13954.1	28561.6	26669.3	29741.4	18457.6	13667.4	11770.9	34778.6	33286.9	26396.6	22278.2	19190.1	12458.5
A0A1L1RY74	A0A1L1RY74	tr|A0A1L1RY74|A0A1L1RY74_CHICK Uncharacterized protein OS=Gallus gallus GN=PYM1 PE=4 SV=1	PYM1	22.339	31116.6	33918	34529.3	22108.5	13393.8	10983.8	14600.9	10657.1	3276.09	11359	4051.12	2205.95	27510.6	34108.8	38305.4	29420.1	17208.2	10535	18656.5	23166.7	32837.6	9022.33	9141.55	13379.7	47182.6	44478.5	32444.8	27883	13831.5	9036.79
F1NPI8	F1NPI8	tr|F1NPI8|F1NPI8_CHICK Uncharacterized protein OS=Gallus gallus GN=PYROXD1 PE=4 SV=2	PYROXD1	55.219	415.189	1446.89	460.751	391.323	362.916	314.183	81.8641	1071.13	#VALUE!	247.473	8.93509	1.66493	#VALUE!	2204.3	#VALUE!	#VALUE!	#VALUE!	313.006	473.075	#VALUE!	#VALUE!	566.313	369.234	#VALUE!	357.302	689.486	460.751	216.333	356.598	315.36
A0A1D5PUZ2;A0A1D5PJ18	A0A1D5PUZ2	tr|A0A1D5PUZ2|A0A1D5PUZ2_CHICK Uncharacterized protein OS=Gallus gallus GN=QARS PE=3 SV=1;tr|A0A1D5PJ18|A0A1D5PJ18_CHICK Uncharacterized protein OS=Gallus gallus GN=QARS PE=3 SV=1	QARS	94.011	62061.3	65208.4	78000.6	64468.5	46746.7	34341.5	15723	14236.6	10614.8	4449.58	10578.4	6127.3	49438.7	64395.4	66635.8	69604.1	38131.2	29085.6	57071.6	51395.8	87658.4	62034.7	43555.6	41071.3	79673.6	79834.1	79707.7	61766.7	58553.2	32867.7
Q5ZKQ2;A0A1D5PV85	Q5ZKQ2	tr|Q5ZKQ2|Q5ZKQ2_CHICK Uncharacterized protein OS=Gallus gallus GN=QDPR PE=2 SV=1;tr|A0A1D5PV85|A0A1D5PV85_CHICK Uncharacterized protein OS=Gallus gallus GN=QDPR PE=4 SV=1	QDPR	24.894	242293	250313	302896	266269	154980	96002.8	103827	63964.3	105918	79283.8	41996.2	17420.3	163386	236216	185414	272173	138186	101630	203578	194572	332192	184198	123980	76464.4	359915	320149	391083	342435	202775	109914
A0A1D5P2B1;A0A1D5PWH5;Q9YH18;F1NWV0;B0M1D7	A0A1D5P2B1	tr|A0A1D5P2B1|A0A1D5P2B1_CHICK Protein quaking OS=Gallus gallus GN=QKI PE=4 SV=1;tr|A0A1D5PWH5|A0A1D5PWH5_CHICK Protein quaking OS=Gallus gallus GN=QKI PE=4 SV=2;sp|Q9YH18|QKI_CHICK Protein quaking OS=Gallus gallus GN=QKI PE=2 SV=2;tr|F1NWV0|F1NWV0_CHICK P	QKI	34.654	46436.8	35234.9	43218.4	44316.9	29412.5	26437.6	17555.5	9137.91	5423.17	11150.9	5150.16	4140.55	59675.2	39074.2	39871.7	54047.3	31710.9	29429.6	26522.7	24803.7	40308.1	32148.8	23513.3	21712.1	53112.6	41826.8	49475.5	46754.5	33013.3	28171.2
E1BTP9	E1BTP9	tr|E1BTP9|E1BTP9_CHICK Uncharacterized protein OS=Gallus gallus GN=QRICH1 PE=4 SV=3	QRICH1	86.633	7664.18	7437.78	7861.38	6900.12	3601.39	3649.31	1619.41	1611.01	2224.65	1988.14	161.373	1066.34	5806.8	5633.74	6029.16	4734.37	3638.6	3543.15	8405.5	8732.77	10336.8	8642.42	3424.66	2640.02	8780.23	7946.82	7218.23	7323.57	3740.91	4764.76
F1NLA0	F1NLA0	tr|F1NLA0|F1NLA0_CHICK Glutamyl-tRNA(Gln) amidotransferase subunit A, mitochondrial OS=Gallus gallus GN=QRSL1 PE=3 SV=3	QRSL1	57.001	2487.92	2732.51	3289.86	2152.43	2632.22	2253.87	918.716	2190.11	593.852	209.527	901.243	490.613	3367.15	5257.68	2684.19	#VALUE!	3214.85	2268.46	1534.25	1589.1	3314.24	2300.59	1594.15	1756.12	2562.37	1350.74	3871.14	2004.27	3087.66	2737.03
E1BR07	E1BR07	tr|E1BR07|E1BR07_CHICK Uncharacterized protein OS=Gallus gallus GN=QSER1 PE=4 SV=2	QSER1	188.86	1516.38	1133.55	1704.38	1242.34	1269.98	954.286	918.444	694.938	739.463	391.996	285.86	158.596	2167.63	1711.72	2188.54	1460.7	1067.85	1066.43	1915.64	1326.37	2071.4	1476.51	1472.11	#VALUE!	465.879	362.564	853.208	789.79	#VALUE!	842.142
F1P458;A0A1D5PH81;A0A1D5P537	F1P458	tr|F1P458|F1P458_CHICK Sulfhydryl oxidase OS=Gallus gallus GN=QSOX2 PE=4 SV=3;tr|A0A1D5PH81|A0A1D5PH81_CHICK Sulfhydryl oxidase OS=Gallus gallus GN=QSOX2 PE=4 SV=1;tr|A0A1D5P537|A0A1D5P537_CHICK Sulfhydryl oxidase OS=Gallus gallus GN=QSOX2 PE=4 SV=1	QSOX2	77.054	348.545	402.217	#VALUE!	309.887	417.076	#VALUE!	#VALUE!	#VALUE!	#VALUE!	#VALUE!	71.7971	#VALUE!	348.545	402.217	#VALUE!	309.887	467.845	#VALUE!	#VALUE!	#VALUE!	#VALUE!	#VALUE!	#VALUE!	#VALUE!	#VALUE!	#VALUE!	#VALUE!	#VALUE!	366.308	#VALUE!
A0A1D5PHZ2;Q5ZM96	A0A1D5PHZ2	tr|A0A1D5PHZ2|A0A1D5PHZ2_CHICK Queuine tRNA-ribosyltransferase accessory subunit 2 OS=Gallus gallus GN=QTRT2 PE=3 SV=1;sp|Q5ZM96|QTRT2_CHICK Queuine tRNA-ribosyltransferase accessory subunit 2 OS=Gallus gallus GN=QTRT2 PE=2 SV=1	QTRT2	47.146	24269.3	32245.7	20762	13941.5	9959.72	10749	11072	9216.83	6473.62	1861.36	5731.21	1717.5	17246.9	38763.6	26536.5	15216.7	12457.3	9787.2	18528.4	21700.7	13763.9	11805.5	3403.55	12731.9	37032.7	36272.9	21985.7	14802.2	14018.3	9727.8
A0A1D5PP91;E1C2S9;A0A1D5PMR0	A0A1D5PP91	tr|A0A1D5PP91|A0A1D5PP91_CHICK Uncharacterized protein OS=Gallus gallus GN=R3HDM1 PE=4 SV=1;tr|E1C2S9|E1C2S9_CHICK Uncharacterized protein OS=Gallus gallus GN=R3HDM1 PE=4 SV=2;tr|A0A1D5PMR0|A0A1D5PMR0_CHICK Uncharacterized protein OS=Gallus gallus GN=R3HDM	R3HDM1	112.77	1901.22	1903.06	2725.39	934.332	1855.04	#VALUE!	481.06	1120.26	484.932	268.56	#VALUE!	#VALUE!	2075.15	3118.18	3206.13	1124.23	1855.04	#VALUE!	1357.38	911.322	2236.38	#VALUE!	#VALUE!	#VALUE!	2271.12	1679.68	2733.66	744.431	#VALUE!	#VALUE!
F1NMT5;Q5ZIT5	F1NMT5	tr|F1NMT5|F1NMT5_CHICK Ras-related protein Rab-10 OS=Gallus gallus GN=RAB10 PE=4 SV=3;sp|Q5ZIT5|RAB10_CHICK Ras-related protein Rab-10 OS=Gallus gallus GN=RAB10 PE=2 SV=1	RAB10	22.583	375122	357698	324253	305545	264643	173956	51211.6	65166.6	24824.9	83030.1	61082.9	47172	425067	429416	352833	401412	265947	210349	322731	302114	311871	256549	202919	120661	377566	341564	308055	258674	325064	190857
Q5ZJN2	RB11A	sp|Q5ZJN2|RB11A_CHICK Ras-related protein Rab-11A OS=Gallus gallus GN=RAB11A PE=2 SV=1	RAB11A	24.438	32873.4	46440	33201.2	25383.9	20494.3	10350.8	13546.8	11081	7182.22	2994.64	2132.72	3592.26	17526.2	46493.4	25622.4	23107.4	20382.9	10236.9	37927.5	35332.3	34074.1	28776.3	22680.6	13998.7	43166.7	57494.2	39907	24268	18419.5	6816.89
Q5ZKU5	RAB14	sp|Q5ZKU5|RAB14_CHICK Ras-related protein Rab-14 OS=Gallus gallus GN=RAB14 PE=2 SV=3	RAB14	23.897	192445	213611	168277	111657	102155	88228.3	32480	38077.6	8368.96	11774.1	10791.9	6633.77	216386	249873	158628	99349.4	111959	93286.1	155473	173946	172640	112808	90591.8	80717.4	205476	217015	173563	122813	103915	90681.5
Q5ZLG1	RAB18	sp|Q5ZLG1|RAB18_CHICK Ras-related protein Rab-18 OS=Gallus gallus GN=RAB18 PE=2 SV=1	RAB18	22.954	52723.6	46444	37445.5	29063.4	25911.3	28139.6	10647.2	16710.9	9962.24	6016.48	5222.06	1020.59	56748.4	49460.8	48933.2	33990	30779.4	29219.2	40650.8	28430.1	31180.7	22358.1	20395.7	28009.1	60771.6	61441	32222.6	30842	26558.8	27190.6
A0A1D5PE33;A0A1L1RP46	A0A1D5PE33	tr|A0A1D5PE33|A0A1D5PE33_CHICK Uncharacterized protein OS=Gallus gallus GN=RAB1A PE=4 SV=1;tr|A0A1L1RP46|A0A1L1RP46_CHICK Uncharacterized protein OS=Gallus gallus GN=RAB1A PE=4 SV=1	RAB1A	22.708	583696	540091	513493	385491	240795	199360	98993.3	80411.6	74689.4	179143	56530.8	29840.9	506488	531483	586222	571082	274786	224276	549301	464330	436987	213580	175537	166290	695299	624460	517268	371812	272061	207516
F1NC27	F1NC27	tr|F1NC27|F1NC27_CHICK Uncharacterized protein OS=Gallus gallus GN=RAB21 PE=4 SV=2	RAB21	24.266	42131.5	39770.6	33066.5	24691.2	20529.9	21336	4728.38	18085.1	6368	9756.68	7577.03	5668.05	44593	58665.9	37266.3	35290.5	29000.7	21582	36680.2	22622.4	25739.5	22698.4	18190.7	26877.1	45121.5	38023.4	36193.8	16084.9	14398.4	15549
Q5ZLB8;A0A1D5NV39	Q5ZLB8	tr|Q5ZLB8|Q5ZLB8_CHICK Uncharacterized protein OS=Gallus gallus GN=RAB22A PE=2 SV=1;tr|A0A1D5NV39|A0A1D5NV39_CHICK Uncharacterized protein OS=Gallus gallus GN=RAB22A PE=4 SV=1	RAB22A	21.846	7828.66	8234.39	10968.8	6429.83	9473.96	6162.11	2869.17	5082.68	8960.29	#VALUE!	4840.56	1387.46	4584.92	2411.06	5609.64	#VALUE!	14859	5876.52	10034.3	11778.7	21313	#VALUE!	8078.26	7670.14	8866.79	10513.4	5983.7	6429.83	5484.59	4939.67
A8VIF4;F1NTT5	A8VIF4	tr|A8VIF4|A8VIF4_CHICK Rab23 GTPase OS=Gallus gallus GN=Rab23 PE=2 SV=1;tr|F1NTT5|F1NTT5_CHICK Uncharacterized protein OS=Gallus gallus GN=RAB23 PE=4 SV=1	Rab23	26.792	1410.67	#VALUE!	#VALUE!	#VALUE!	#VALUE!	#VALUE!	#VALUE!	#VALUE!	#VALUE!	#VALUE!	#VALUE!	#VALUE!	#VALUE!	#VALUE!	#VALUE!	#VALUE!	#VALUE!	#VALUE!	#VALUE!	#VALUE!	#VALUE!	#VALUE!	#VALUE!	#VALUE!	1410.67	#VALUE!	#VALUE!	#VALUE!	#VALUE!	#VALUE!
F1NAR7;A0A1L1RX91	F1NAR7	tr|F1NAR7|F1NAR7_CHICK Uncharacterized protein OS=Gallus gallus GN=RAB24 PE=4 SV=3;tr|A0A1L1RX91|A0A1L1RX91_CHICK Uncharacterized protein OS=Gallus gallus GN=RAB24 PE=4 SV=1	RAB24	23.015	21226.5	18811.4	17491.7	23816.4	11698.1	10235.1	3369.98	1420.65	3241.4	16745.5	4437.31	4426.8	23367.4	19425.1	14056.2	43043.4	13313.9	11704.1	17342	17187.1	17923	12426.8	6679.33	5260.52	22970.2	19822.1	20495.8	15979	15101.1	13740.6
D2D3P4;A0A1D5P7B6	D2D3P4	tr|D2D3P4|D2D3P4_CHICK Rab27a OS=Gallus gallus GN=Rab27a PE=2 SV=1;tr|A0A1D5P7B6|A0A1D5P7B6_CHICK Uncharacterized protein OS=Gallus gallus GN=RAB27A PE=4 SV=1	Rab27a	25.066	64409.9	47070.8	50663.1	22515.6	21652.4	17230.1	17440.2	4760.05	8967.22	7887.13	10370.8	1925.27	51345.9	49114	50532.2	23533.8	30024.7	16448	57669.4	50468.2	59695	14168.8	10051.3	19423.3	84214.4	41630.3	41762	29844.2	24881.3	15818.9
Q90965	RAB2A	sp|Q90965|RAB2A_CHICK Ras-related protein Rab-2A OS=Gallus gallus GN=RAB2A PE=2 SV=1	RAB2A	23.521	173261	175133	179892	177626	111702	89248.6	38931	35792.6	20097	29206.7	29333.8	8404.7	178470	204979	172858	209196	88487.2	90709.1	131988	135450	164257	151568	101948	80209.4	209326	184968	202560	172115	144670	96827.4
Q5F4C5	Q5F4C5	tr|Q5F4C5|Q5F4C5_CHICK Uncharacterized protein OS=Gallus gallus GN=RAB35 PE=2 SV=1	RAB35	23.125	20205.2	16595.5	19495.2	20075	18456.6	21622	11637.5	10963	3924.64	11277.9	14166.5	14879.8	18095.3	11501	21770.5	21827.4	15090.6	10203.3	9767.03	9106.68	14963.4	8023.47	6276.35	16212.9	32753.3	29178.7	21751.6	30374	34002.9	38449.7
A0A1D5PYP2	A0A1D5PYP2	tr|A0A1D5PYP2|A0A1D5PYP2_CHICK Uncharacterized protein OS=Gallus gallus GN=RAB39B PE=4 SV=1	RAB39B	24.608	#VALUE!	4691.95	#VALUE!	4250.5	2502.28	1443.56	#VALUE!	#VALUE!	#VALUE!	#VALUE!	147.193	#VALUE!	#VALUE!	4691.95	#VALUE!	4250.5	2398.19	#VALUE!	#VALUE!	#VALUE!	#VALUE!	#VALUE!	#VALUE!	#VALUE!	#VALUE!	#VALUE!	#VALUE!	#VALUE!	2606.36	1443.56
A0A1D5P8P1;A0A1D5PIK3	A0A1D5P8P1	tr|A0A1D5P8P1|A0A1D5P8P1_CHICK Uncharacterized protein OS=Gallus gallus GN=RAB3A PE=4 SV=1;tr|A0A1D5PIK3|A0A1D5PIK3_CHICK Uncharacterized protein OS=Gallus gallus GN=RAB3A PE=4 SV=1	RAB3A	29.515	4144.62	4350.29	#VALUE!	#VALUE!	#VALUE!	#VALUE!	3116.73	3113.86	#VALUE!	#VALUE!	#VALUE!	#VALUE!	#VALUE!	2148.46	#VALUE!	#VALUE!	#VALUE!	#VALUE!	1940.76	#VALUE!	#VALUE!	#VALUE!	#VALUE!	#VALUE!	6348.48	6552.13	#VALUE!	#VALUE!	#VALUE!	#VALUE!
E1C105;E1C8J9	E1C105	tr|E1C105|E1C105_CHICK Uncharacterized protein OS=Gallus gallus GN=RAB3C PE=4 SV=2;tr|E1C8J9|E1C8J9_CHICK Uncharacterized protein OS=Gallus gallus GN=RAB3B PE=4 SV=3	RAB3C	26.029	3071.3	6881.27	800.481	#VALUE!	406.715	#VALUE!	#VALUE!	#VALUE!	#VALUE!	#VALUE!	#VALUE!	#VALUE!	3071.3	#VALUE!	#VALUE!	#VALUE!	406.715	#VALUE!	#VALUE!	#VALUE!	#VALUE!	#VALUE!	#VALUE!	#VALUE!	#VALUE!	6881.27	800.481	#VALUE!	#VALUE!	#VALUE!
E1BT09	E1BT09	tr|E1BT09|E1BT09_CHICK Uncharacterized protein OS=Gallus gallus GN=RAB3GAP1 PE=4 SV=2	RAB3GAP1	113.57	6596.11	6121.15	5468.61	2587.39	1470.51	1030.98	1837.29	1529.51	623.073	1565.39	727.324	230.811	8210.15	6797.23	6138.88	1774.57	632.032	1255.97	4596.71	4370.1	4907.03	1595.62	1931.2	1042.23	6981.47	7196.13	5359.92	4391.99	1848.29	794.757
E1BVG8	E1BVG8	tr|E1BVG8|E1BVG8_CHICK Uncharacterized protein OS=Gallus gallus GN=RAB3GAP2 PE=4 SV=3	RAB3GAP2	154.51	6227.14	6681.7	4870.5	3460.32	3132.09	2452.91	897.824	617.139	1751.85	1020.97	1846.82	450.147	6783.38	6964.67	4441.56	4216.19	3763.64	2619.19	5191.36	7106.61	3372.95	2298.89	1052.33	1943.28	6706.66	5973.82	6796.97	3865.89	4580.29	2796.27
E1C3B3;A0A1D5NUW0;A0A1D5PLC2	E1C3B3	tr|E1C3B3|E1C3B3_CHICK Uncharacterized protein OS=Gallus gallus GN=RAB3IL1 PE=4 SV=1;tr|A0A1D5NUW0|A0A1D5NUW0_CHICK Uncharacterized protein OS=Gallus gallus PE=4 SV=1;tr|A0A1D5PLC2|A0A1D5PLC2_CHICK Uncharacterized protein OS=Gallus gallus PE=4 SV=1	RAB3IL1	42.522	1033.67	1286.55	1256.73	#VALUE!	1731.85	1959.01	#VALUE!	523.781	94.1624	#VALUE!	454.958	#VALUE!	#VALUE!	1656.92	1323.32	#VALUE!	1410.15	1959.01	#VALUE!	#VALUE!	#VALUE!	#VALUE!	#VALUE!	#VALUE!	1033.67	916.18	1190.15	#VALUE!	2053.56	#VALUE!
F1P1G4	F1P1G4	tr|F1P1G4|F1P1G4_CHICK Uncharacterized protein OS=Gallus gallus GN=RAB43 PE=4 SV=2	RAB43	23.762	36646.8	29043.2	29817.3	16689.8	13387	12259.9	6760.7	2042.11	7700.36	2053.04	3768.2	1770.75	35444	28155.1	21927	14438.6	12656.6	14275.5	30568.2	31379	37312.4	18458.9	10037.5	11549.6	43928.2	27595.5	30212.6	17172	17467	10954.5
A0A1D5P6M9	A0A1D5P6M9	tr|A0A1D5P6M9|A0A1D5P6M9_CHICK Uncharacterized protein OS=Gallus gallus GN=RAB4B PE=4 SV=1	RAB4B	23.721	28192	26909.9	23693.2	17777.2	17825.5	6910.7	7818.76	4764.11	5482.32	9532.22	4033.53	3957.98	29042.8	26381.4	21352.6	22538.2	17079.8	11468.9	19982.6	22432.2	19769.7	6802.31	22179.9	4344.22	35550.5	31916.3	29957.3	23991	14216.9	4918.96
Q5ZIP7	Q5ZIP7	tr|Q5ZIP7|Q5ZIP7_CHICK Uncharacterized protein OS=Gallus gallus GN=RAB5A PE=2 SV=1	RAB5A	23.541	9328.73	7861.75	8125.75	7869.89	8765.23	4116.18	3661.44	2839.67	2505.85	338.138	2396.96	520.052	11933.1	8273.82	9180.2	7826.28	10654.3	4483.91	10910.9	10472.9	9932.05	8227.71	9572.56	#VALUE!	5142.25	4838.56	5264.99	7555.67	6068.84	3748.45
Q5ZHW4;A0A1D5PKU6;A0A1D5NVA3;A0A1D5PUC1	RAB5B	sp|Q5ZHW4|RAB5B_CHICK Ras-related protein Rab-5B OS=Gallus gallus GN=RAB5B PE=2 SV=1;tr|A0A1D5PKU6|A0A1D5PKU6_CHICK Ras-related protein Rab-5B OS=Gallus gallus GN=RAB5B PE=4 SV=1;tr|A0A1D5NVA3|A0A1D5NVA3_CHICK Ras-related protein Rab-5B OS=Gallus gallus GN	RAB5B	23.614	94186.2	81491.8	61435.5	61447.3	46751	35536.9	31980.7	15234.5	17746.7	28804.8	19982.1	12169.3	66182.2	99044.3	42379.2	87714.8	37602.3	21764.9	87341.1	71705.5	64437.8	30643.5	32981.1	40006.1	129035	73725.5	77489.5	65983.6	69669.6	44839.7
Q98932	RAB5C	sp|Q98932|RAB5C_CHICK Ras-related protein Rab-5C OS=Gallus gallus GN=RAB5C PE=1 SV=1	RAB5C	23.553	451850	477971	347274	386448	214187	235852	149663	151029	88492.6	149230	26804.5	3899.13	374446	570565	298742	543709	194514	232049	356740	303692	293666	246816	203331	235666	624364	559656	449414	368821	244717	239841
A0A1D5PHB7;Q1KME6;A0A1I7Q432	A0A1D5PHB7	tr|A0A1D5PHB7|A0A1D5PHB7_CHICK Ras-related protein Rab-6A OS=Gallus gallus GN=RAB6A PE=4 SV=1;sp|Q1KME6|RAB6A_CHICK Ras-related protein Rab-6A OS=Gallus gallus GN=RAB6A PE=2 SV=3;tr|A0A1I7Q432|A0A1I7Q432_CHICK Ras-related protein Rab-6A OS=Gallus gallus GN	RAB6A	23.072	116662	117388	78560.5	87935.2	52141.8	74431.9	20340.9	29233.2	19246.2	31752.8	21135.2	48700.6	121921	111605	88276.7	104762	46722	40819.4	94208.2	91478.3	56393	51310.3	34244.3	52194.5	133857	149080	91011.7	107733	75459	130282
E1C0F3;A0A1D5NU47	E1C0F3	tr|E1C0F3|E1C0F3_CHICK Uncharacterized protein OS=Gallus gallus GN=RAB7A PE=4 SV=1;tr|A0A1D5NU47|A0A1D5NU47_CHICK Uncharacterized protein OS=Gallus gallus GN=RAB7A PE=4 SV=1	RAB7A	23.548	337089	294410	330973	301443	195952	156534	76826.8	42645.1	61201.6	62210.1	43090.5	36916	347010	253526	276583	330260	187067	145873	255784	291082	319092	230050	157997	197607	408474	338621	397244	344020	242793	126121
Q5F470;A0A1D5P8V7	RAB8A	sp|Q5F470|RAB8A_CHICK Ras-related protein Rab-8A OS=Gallus gallus GN=RAB8A PE=2 SV=1;tr|A0A1D5P8V7|A0A1D5P8V7_CHICK Uncharacterized protein OS=Gallus gallus PE=4 SV=1	RAB8A	23.522	62796.1	52061.5	56611.1	60358.9	44483.1	47180	26273	6767.42	10551.3	8713.04	17921.8	3345.49	46962.2	55868.4	54715.5	57176.4	38246.7	49906.1	48302.5	44248	67981.7	53684.5	30512.7	43446.6	93123.7	56068.1	47136.1	70215.8	64689.9	48187.3
E1C080	E1C080	tr|E1C080|E1C080_CHICK Uncharacterized protein OS=Gallus gallus GN=RAB8B PE=4 SV=3	RAB8B	23.587	100469	86673.6	87701.7	96352	67967	50367.5	12681.9	3628.36	11330.2	28858.2	5189.65	22453.5	86061	88820	75904.1	121872	62422.4	48007.1	109940	88716.4	98498	65035.6	68770.7	73908	105406	82484.3	88703.1	102148	72707.9	29187.5
Q5ZMI5	Q5ZMI5	tr|Q5ZMI5|Q5ZMI5_CHICK Uncharacterized protein OS=Gallus gallus GN=RAB9A PE=2 SV=1	RAB9A	22.818	8142.32	12066	12574.5	33463.5	11561.4	12525.7	2701.42	7842.84	2363.49	15675.9	8527.23	2494.72	11261.6	20814.2	10740.4	44548	9843.93	11750.3	6569.09	5664.09	15241.7	#VALUE!	4023.7	10510.8	6596.25	9719.71	11741.4	22379	20816.7	15316.1
E1C2S3;O42351;A0A1L1RJY0;Q789F1	E1C2S3	tr|E1C2S3|E1C2S3_CHICK Uncharacterized protein OS=Gallus gallus GN=RABEP1 PE=4 SV=2;tr|O42351|O42351_CHICK Rabaptin-5 OS=Gallus gallus PE=2 SV=1;tr|A0A1L1RJY0|A0A1L1RJY0_CHICK Uncharacterized protein OS=Gallus gallus GN=RABEP1 PE=4 SV=1;tr|Q789F1|Q789F1_CH	RABEP1	99.399	2734.25	877.771	1138.55	1534.98	897.301	1049.05	1918.86	265.42	414.673	523.458	125.224	271.545	4091.08	1103.04	924.068	2040.34	#VALUE!	981.474	#VALUE!	945.101	1616.53	995.128	808.754	1348	1377.41	585.169	875.039	1569.49	985.847	817.672
F1P0U3;A0A1D5NYW3	F1P0U3	tr|F1P0U3|F1P0U3_CHICK Uncharacterized protein OS=Gallus gallus GN=RABGAP1 PE=4 SV=2;tr|A0A1D5NYW3|A0A1D5NYW3_CHICK Uncharacterized protein OS=Gallus gallus GN=RABGAP1 PE=4 SV=1	RABGAP1	121.72	2426.9	2570.13	2057.97	1013.11	1574.35	1704.15	1362.9	939.723	332.742	302.101	1124.92	302.271	3922.44	3241.27	2361.48	#VALUE!	2862.43	2014.3	1254.86	1496.14	2110.25	1226.72	785.109	1410.43	2103.39	2972.97	1702.18	799.487	1075.51	1687.72
E1BQJ0;Q5ZJ17;F1P1H7;A0A1D5PAZ8	E1BQJ0	tr|E1BQJ0|E1BQJ0_CHICK Rab GTPase-activating protein 1-like OS=Gallus gallus GN=RABGAP1L PE=4 SV=2;sp|Q5ZJ17|RBG1L_CHICK Rab GTPase-activating protein 1-like OS=Gallus gallus GN=RABGAP1L PE=2 SV=1;tr|F1P1H7|F1P1H7_CHICK Rab GTPase-activating protein 1-like	RABGAP1L	119.58	4201.18	4122.6	4024.22	2732.06	2520.75	7179.9	1176.38	354.339	1391.27	1113.56	129.79	8799.21	4564.07	3936.78	2607.6	1457.84	2427.36	1396.54	2886.12	4531.2	5388.67	3219.84	2465.94	17306.3	5153.36	3899.83	4076.39	3518.5	2668.95	2836.91
A0A1L1RWT8;A0A1L1RQG8;A0A1L1RYI1;A0A1D5NXR3;A0A1L1RTZ4;A0A1L1RW51;A0A1D5NYK4	A0A1L1RWT8	tr|A0A1L1RWT8|A0A1L1RWT8_CHICK Uncharacterized protein OS=Gallus gallus GN=RABGGTB PE=4 SV=1;tr|A0A1L1RQG8|A0A1L1RQG8_CHICK Uncharacterized protein OS=Gallus gallus GN=RABGGTB PE=4 SV=1;tr|A0A1L1RYI1|A0A1L1RYI1_CHICK Uncharacterized protein OS=Gallus gallu	RABGGTB	36.826	32911.9	30243	29230.4	23292.6	20273.1	14679.6	6731.83	7112.24	3433.83	9246.48	7242.72	3097.23	36955.1	35043.8	30837.3	33536.5	28131.6	18185.9	25140.8	22072.1	25287.7	15564.2	13866	12316.3	36639.8	33612.9	31566.2	20777.1	18821.6	13536.8
E1C3Q7	E1C3Q7	tr|E1C3Q7|E1C3Q7_CHICK Uncharacterized protein OS=Gallus gallus GN=RABIF PE=4 SV=4	RABIF	14.581	9848.26	10394.8	11226.3	6058.86	3241.48	2533.76	4401.99	6221.53	3990.47	3793.87	702.03	773.304	8640.84	#VALUE!	6637.14	1694.15	3545.96	1986.95	6175.99	5995.51	13162.4	8565.85	2438.61	#VALUE!	14728	14794.1	13879.4	7916.6	3739.86	3080.56
A0A1D5PVH8	A0A1D5PVH8	tr|A0A1D5PVH8|A0A1D5PVH8_CHICK Uncharacterized protein OS=Gallus gallus GN=RABL2B PE=4 SV=1	RABL2B	25.486	1721.11	1906.5	2536.53	2175.66	1837.12	2207.98	1210.85	#VALUE!	1803.85	#VALUE!	41.9791	#VALUE!	2964.51	#VALUE!	3812.04	#VALUE!	1866.8	#VALUE!	1653.16	1906.5	#VALUE!	#VALUE!	#VALUE!	#VALUE!	545.665	#VALUE!	1261.02	2175.66	1807.44	2207.98
A0A1L1RQU8;Q5ZKR4;F1NTL2;A0A1L1RM30;A0A1D5P1V5;A0A1L1RLJ9	A0A1L1RQU8	tr|A0A1L1RQU8|A0A1L1RQU8_CHICK Rab-like protein 3 OS=Gallus gallus GN=RABL3 PE=4 SV=1;sp|Q5ZKR4|RABL3_CHICK Rab-like protein 3 OS=Gallus gallus GN=RABL3 PE=2 SV=1;tr|F1NTL2|F1NTL2_CHICK Rab-like protein 3 OS=Gallus gallus GN=RABL3 PE=4 SV=2;tr|A0A1L1RM30|A	RABL3	25.741	13211	7696.68	6216.84	7467.23	5076.36	4681.54	4081.59	6641.9	1724.75	3544.9	3054.86	3472.1	10835.8	2536.61	6266.36	8632.91	2492.93	2275.1	10873.2	5362.95	7916.29	3486.27	4288.05	3107.66	17923.9	15190.5	4467.85	10282.5	8448.12	8661.85
A0A1D5PNX4	A0A1D5PNX4	tr|A0A1D5PNX4|A0A1D5PNX4_CHICK Uncharacterized protein OS=Gallus gallus GN=RABL6 PE=4 SV=1	RABL6	85.176	1974.96	2522.74	2408.98	2032.94	1297.82	1491.87	774.434	728.176	267.209	1290.49	659.947	911.341	1472.03	2943.03	2141.84	#VALUE!	1200.21	931.165	1586.09	1681.92	2408.85	1120.43	692.109	2543.42	2866.77	2943.28	2676.26	2945.45	2001.13	1001.03
Q5F337	Q5F337	tr|Q5F337|Q5F337_CHICK Uncharacterized protein OS=Gallus gallus GN=RAC2 PE=2 SV=1	RAC2	21.418	816058	751674	606362	549158	379930	368852	113145	16214.4	18351	82463	74555.3	8566.65	862400	733285	600561	629713	392894	359979	687098	757824	626913	552849	299742	369503	898675	763914	591613	464911	447152	377075
A0A1D5PRF9	A0A1D5PRF9	tr|A0A1D5PRF9|A0A1D5PRF9_CHICK Uncharacterized protein OS=Gallus gallus GN=RACGAP1 PE=4 SV=1	RACGAP1	70.892	2781.62	1618.41	1672.96	1614.97	1273.74	790.739	2238.03	268.625	670.449	396.158	273.373	384.859	5130.92	1648.48	1268.39	1541.71	1201.95	1062.88	674.573	1336.02	1303.62	2042.64	1043.43	#VALUE!	2539.37	1870.74	2446.86	1260.55	1575.85	518.602
P63247;E6N1V8;A0A1L1RMJ5;A0A1I7Q3Y2;A0A1L1RXA2;A0A1L1RJR1	RACK1	sp|P63247|RACK1_CHICK Receptor of activated protein C kinase 1 OS=Gallus gallus GN=RACK1 PE=2 SV=1;tr|E6N1V8|E6N1V8_CHICK Guanine nucleotide-binding protein beta subunit2-like 1 OS=Gallus gallus GN=GNB2L1 PE=4 SV=1;tr|A0A1L1RMJ5|A0A1L1RMJ5_CHICK Receptor o	RACK1	35.076	957611	1109560	834945	510773	344932	395228	726695	685689	334651	276200	149657	128420	421327	1033330	740993	399655	279327	256941	666838	465165	557311	307438	239281	510733	1784670	1830170	1206530	825226	516188	418012
A0A1D5PSK5;E1C4I3;A0A1L1RYY2	A0A1D5PSK5	tr|A0A1D5PSK5|A0A1D5PSK5_CHICK Uncharacterized protein OS=Gallus gallus GN=RAD1 PE=4 SV=1;tr|E1C4I3|E1C4I3_CHICK Uncharacterized protein OS=Gallus gallus GN=RAD1 PE=4 SV=3;tr|A0A1L1RYY2|A0A1L1RYY2_CHICK Uncharacterized protein OS=Gallus gallus GN=RAD1 PE=4	RAD1	31.492	5760.61	6958.07	8091.22	5671.31	3331.21	5342.39	1583.07	1484.17	6530.99	#VALUE!	#VALUE!	#VALUE!	#VALUE!	5439.09	4587.74	#VALUE!	#VALUE!	#VALUE!	6880.01	8404.79	15626.4	#VALUE!	#VALUE!	#VALUE!	4641.22	7030.32	4059.54	5671.31	3331.21	5342.39
Q76F78;F1NTX9;Q5ZJS3	Q76F78	tr|Q76F78|Q76F78_CHICK Rad17 OS=Gallus gallus GN=rad17 PE=2 SV=1;tr|F1NTX9|F1NTX9_CHICK Uncharacterized protein OS=Gallus gallus GN=RAD17 PE=4 SV=3;tr|Q5ZJS3|Q5ZJS3_CHICK Uncharacterized protein OS=Gallus gallus GN=RCJMB04_16b18 PE=2 SV=1	rad17	78.125	4745.32	2301.25	3842.64	3002.49	3515.19	5616.45	2408.18	1273.08	431.366	#VALUE!	1787.02	3964.05	7484.76	2254.72	3511.05	#VALUE!	2376.41	2935.72	2962.15	3596.96	3686.56	#VALUE!	2594.34	10169.9	3789.06	1052.07	4330.33	3002.49	5574.83	3743.73
A0A1D5PE34;A0A1L1RMX1;Q5ZIP0;F1NVL6;A0A1D5PPY0	A0A1D5PE34	tr|A0A1D5PE34|A0A1D5PE34_CHICK Uncharacterized protein OS=Gallus gallus GN=RAD18 PE=4 SV=1;tr|A0A1L1RMX1|A0A1L1RMX1_CHICK Uncharacterized protein OS=Gallus gallus GN=RAD18 PE=4 SV=1;tr|Q5ZIP0|Q5ZIP0_CHICK Uncharacterized protein OS=Gallus gallus GN=RCJMB04	RAD18	52.185	#VALUE!	#VALUE!	1362.97	#VALUE!	#VALUE!	#VALUE!	#VALUE!	#VALUE!	#VALUE!	#VALUE!	#VALUE!	#VALUE!	#VALUE!	#VALUE!	#VALUE!	#VALUE!	#VALUE!	#VALUE!	#VALUE!	#VALUE!	#VALUE!	#VALUE!	#VALUE!	#VALUE!	#VALUE!	#VALUE!	1362.97	#VALUE!	#VALUE!	#VALUE!
F1N9B7	F1N9B7	tr|F1N9B7|F1N9B7_CHICK Uncharacterized protein OS=Gallus gallus GN=RAD23B PE=4 SV=3	RAD23B	40.975	109538	79170.9	73647.3	70202.5	39943.4	32784.7	41408.6	14967.7	19861.9	9750.2	3142.71	10451.6	148400	89355.8	58643.7	81247.2	37268.4	42601.5	65982.6	61985.7	66127.2	62788.7	39157.4	33955.7	114231	86171.1	96171.2	66571.7	43404.6	21796.8
F1NEG1;Q5W4T6;A0A1D5P8T3	F1NEG1	tr|F1NEG1|F1NEG1_CHICK Uncharacterized protein OS=Gallus gallus GN=RAD50 PE=4 SV=2;tr|Q5W4T6|Q5W4T6_CHICK RAD50 protein (Fragment) OS=Gallus gallus GN=RAD50 PE=4 SV=1;tr|A0A1D5P8T3|A0A1D5P8T3_CHICK Uncharacterized protein OS=Gallus gallus GN=RAD50 PE=4 SV=	RAD50	152.94	4317.94	4351.93	5106.38	4913.01	3607.05	4416.11	1200.67	726.37	154.357	1605.14	1086.92	540.462	5097.23	4616.84	4947.37	6293.86	3314.68	4245.51	2935.25	3530.29	5116.15	3151.87	2696.22	3981.54	4921.34	4908.66	5255.62	5293.3	4810.25	5021.29
P37383	RAD51	sp|P37383|RAD51_CHICK DNA repair protein RAD51 homolog 1 OS=Gallus gallus GN=RAD51A PE=2 SV=1	RAD51A	36.904	34033.8	34941.6	34229.1	38942	13779.3	24316.5	796.788	6789.6	8603.3	13662.2	7256.96	#VALUE!	#VALUE!	38623.2	28046.8	54703.8	6372.64	#VALUE!	34597.2	27106.4	44054.6	30486.8	14088.5	#VALUE!	33470.4	39095.3	30585.9	31635.4	20876.7	24316.5
A0A1L1RWC9;A0A1D5P635;A0A1L1RVX7	A0A1L1RWC9	tr|A0A1L1RWC9|A0A1L1RWC9_CHICK Uncharacterized protein OS=Gallus gallus GN=RAD51C PE=4 SV=1;tr|A0A1D5P635|A0A1D5P635_CHICK Uncharacterized protein OS=Gallus gallus GN=RAD51C PE=4 SV=1;tr|A0A1L1RVX7|A0A1L1RVX7_CHICK Uncharacterized protein OS=Gallus gallus	RAD51C	40.31	#VALUE!	2637.66	5869.78	3198.95	4173.59	2313.94	#VALUE!	1313.21	2988.32	2088.76	2699.77	301.667	#VALUE!	#VALUE!	8823.04	#VALUE!	7290.37	2527.25	#VALUE!	3566.24	5938.7	4675.93	2669.86	#VALUE!	#VALUE!	1709.08	2847.6	1721.98	2560.53	2100.63
Q9DG67;A0A1D5PI78	RA54B	sp|Q9DG67|RA54B_CHICK DNA repair and recombination protein RAD54B OS=Gallus gallus GN=RAD54B PE=2 SV=1;tr|A0A1D5PI78|A0A1D5PI78_CHICK DNA repair and recombination protein RAD54B OS=Gallus gallus GN=RAD54B PE=4 SV=1	RAD54B	102.88	726.132	416.724	861.593	577.851	318.671	#VALUE!	157.489	8.23079	0.524673	#VALUE!	#VALUE!	#VALUE!	883.228	414.884	861.222	#VALUE!	#VALUE!	#VALUE!	568.252	425.719	#VALUE!	#VALUE!	#VALUE!	#VALUE!	726.914	409.568	861.964	577.851	318.671	#VALUE!
A0A1D5PDX5;E1C963;A0A1D5PDU2	A0A1D5PDX5	tr|A0A1D5PDX5|A0A1D5PDX5_CHICK Uncharacterized protein OS=Gallus gallus GN=RAD54L2 PE=4 SV=1;tr|E1C963|E1C963_CHICK Uncharacterized protein OS=Gallus gallus GN=RAD54L2 PE=4 SV=2;tr|A0A1D5PDU2|A0A1D5PDU2_CHICK Uncharacterized protein OS=Gallus gallus GN=RAD	RAD54L2	143.23	282.057	453.589	730.303	872.385	348.188	332.783	#VALUE!	34.9545	216.41	775.071	264.274	19.1198	#VALUE!	428.872	577.278	1420.44	161.318	346.303	#VALUE!	#VALUE!	#VALUE!	#VALUE!	#VALUE!	#VALUE!	282.057	478.305	883.328	324.327	535.058	319.264
Q76F79	Q76F79	tr|Q76F79|Q76F79_CHICK Rad9 OS=Gallus gallus GN=rad9 PE=2 SV=1	rad9	40.418	2836.09	2775.33	1828.96	2483.04	1566.02	1329.46	#VALUE!	1794.57	1426.27	1223.04	907.739	376.002	#VALUE!	4044.28	2837.48	1618.22	2207.89	1595.33	#VALUE!	#VALUE!	#VALUE!	#VALUE!	#VALUE!	#VALUE!	2836.09	1506.38	820.432	3347.87	924.156	1063.59
E1C7F8;A0A1L1RX84;Q5ZJA8	E1C7F8	tr|E1C7F8|E1C7F8_CHICK Uncharacterized protein OS=Gallus gallus GN=RAE1 PE=4 SV=3;tr|A0A1L1RX84|A0A1L1RX84_CHICK Uncharacterized protein OS=Gallus gallus GN=RAE1 PE=4 SV=1;tr|Q5ZJA8|Q5ZJA8_CHICK Uncharacterized protein OS=Gallus gallus GN=RCJMB04_19j3 PE=2	RAE1	40.862	37952.5	38126.1	35736.2	27053	25963.3	21595.1	4374.24	12359.5	9671.11	12823	8087.13	4566.97	39394.7	35411.3	33348.8	13073.9	21074.7	21795.8	33039.2	27349.7	27482.4	29815.4	21517.3	26058.4	41423.5	51617.3	46377.5	38269.6	35298.1	16931.1
P05625;V9H0B6;A0A1D5PEM5	RAF1	sp|P05625|RAF1_CHICK RAF proto-oncogene serine/threonine-protein kinase OS=Gallus gallus GN=RAF1 PE=2 SV=1;tr|V9H0B6|V9H0B6_CHICK Avian carcinoma virus MH2 (proviral), coding sequences and 3 LTR (Fragment) OS=Gallus gallus PE=3 SV=1;tr|A0A1D5PEM5|A0A1D5PE	RAF1	73.124	5680.28	4908.14	5003.02	5041.34	3577.66	2079.09	1725.08	955.084	2308.5	1395.22	1743.97	391.167	7515.84	4833.53	3070.97	6542.99	2741.89	2212.46	4092.47	3992.55	7559.51	3785.13	2408.87	2386.13	5432.53	5898.34	4378.58	4795.88	5582.22	1638.67
A0A1D5P1T0	A0A1D5P1T0	tr|A0A1D5P1T0|A0A1D5P1T0_CHICK Uncharacterized protein OS=Gallus gallus GN=RALA PE=4 SV=1	RALA	23.548	39627.6	30218.4	40699.8	70054.9	34091.1	40310.2	12457.8	1925.99	11873.7	43202	10362.2	10498.1	50108.1	30653.7	32166.4	119940	37219.6	43595	25854.1	28112	54260.1	45283.5	22525.1	28562.5	42920.8	31889.5	35672.9	44941.2	42528.7	48773.1
E1BVT0	E1BVT0	tr|E1BVT0|E1BVT0_CHICK Uncharacterized protein OS=Gallus gallus GN=RALB PE=4 SV=3	RALB	23.348	60685.8	51215.1	58924.4	72139.6	41226.4	47516.8	19199.9	15544.5	18130.8	47103	15003.8	5187.43	82425.8	69150.9	79098.5	126471	35762.4	49504.7	53579.5	41645.7	43991.6	47148.4	29720.4	51416.2	46052	42848.8	53683.1	42799	58196.4	41629.4
A0A1D5PFI9;A0A1L1RMC1	A0A1D5PFI9	tr|A0A1D5PFI9|A0A1D5PFI9_CHICK Uncharacterized protein OS=Gallus gallus GN=RALBP1 PE=4 SV=1;tr|A0A1L1RMC1|A0A1L1RMC1_CHICK Uncharacterized protein OS=Gallus gallus GN=RALBP1 PE=4 SV=1	RALBP1	67.46	278.432	4506.42	#VALUE!	1136.31	1381.1	322.082	#VALUE!	#VALUE!	#VALUE!	#VALUE!	#VALUE!	#VALUE!	#VALUE!	4506.42	#VALUE!	1136.31	1381.1	322.082	#VALUE!	#VALUE!	#VALUE!	#VALUE!	#VALUE!	#VALUE!	278.432	#VALUE!	#VALUE!	#VALUE!	#VALUE!	#VALUE!
Q5ZJK0;A0A1D5PCW2	RGPS1	sp|Q5ZJK0|RGPS1_CHICK Ras-specific guanine nucleotide-releasing factor RalGPS1 OS=Gallus gallus GN=RALGPS1 PE=2 SV=1;tr|A0A1D5PCW2|A0A1D5PCW2_CHICK Uncharacterized protein OS=Gallus gallus GN=RALGPS2 PE=4 SV=1	RALGPS1	65.152	260.328	#VALUE!	#VALUE!	#VALUE!	335.869	#VALUE!	#VALUE!	#VALUE!	#VALUE!	#VALUE!	#VALUE!	#VALUE!	#VALUE!	#VALUE!	#VALUE!	#VALUE!	335.869	#VALUE!	#VALUE!	#VALUE!	#VALUE!	#VALUE!	#VALUE!	#VALUE!	260.328	#VALUE!	#VALUE!	#VALUE!	#VALUE!	#VALUE!
P42558;A0A1I7Q3Y7	RAN	sp|P42558|RAN_CHICK GTP-binding nuclear protein Ran OS=Gallus gallus GN=RAN PE=2 SV=1;tr|A0A1I7Q3Y7|A0A1I7Q3Y7_CHICK GTP-binding nuclear protein Ran OS=Gallus gallus GN=RAN PE=3 SV=1	RAN	24.427	1502010	1306890	1230620	1283260	962555	945116	182323	280672	100899	171633	395767	268785	1446940	1005690	1143340	1304060	682947	634805	1353560	1353900	1341100	1102170	789316	1095200	1705510	1561100	1207430	1443540	1415400	1105340
Q5ZJ38	Q5ZJ38	tr|Q5ZJ38|Q5ZJ38_CHICK Uncharacterized protein OS=Gallus gallus GN=RANBP1 PE=2 SV=1	RANBP1	24.171	296771	239340	282908	193200	151225	125605	60638.6	94529.5	68261.2	34738.9	81623.6	36085	309643	236310	317829	187829	177793	153935	230730	146362	204251	161459	59626.9	137900	349940	335348	326644	230311	216254	84978.7
F1NUL5	F1NUL5	tr|F1NUL5|F1NUL5_CHICK Uncharacterized protein OS=Gallus gallus GN=RANBP10 PE=4 SV=3	RANBP10	66.859	3081.27	2909.68	2936.24	2798.28	1988.26	2379.26	2111.3	746.545	864.86	1956.39	1346.09	1022.55	1702.55	2114.16	1967.08	#VALUE!	1072.46	2504.71	2029.38	3019.89	3212.18	1414.91	1358.52	1299.78	5511.88	3595	3629.46	4181.66	3533.8	3333.29
F1NA05	F1NA05	tr|F1NA05|F1NA05_CHICK Uncharacterized protein OS=Gallus gallus GN=RANBP2 PE=4 SV=3	RANBP2	302.93	33821.1	29257.8	30330	30157.9	20524.4	18108.3	5935.83	3005.39	1924.42	4415.07	5352.83	238.768	37954.2	29300.2	29610.7	32698.8	20064.4	18077.1	27019.4	26231.5	28868.9	25059.8	15416.3	17886.6	36489.8	32241.8	32510.5	32715	26092.3	18361.1
F1NJ42	F1NJ42	tr|F1NJ42|F1NJ42_CHICK Uncharacterized protein OS=Gallus gallus GN=RANBP3 PE=4 SV=3	RANBP3	52.444	13368.9	13807.7	11184.5	11648.7	7117.16	6878.48	3668.63	2437.85	2390.61	2721.31	3094.92	3831.64	9604.3	12784.2	8606.91	9898.5	5717.35	5299.82	13568.9	12048.5	13328.9	10263.6	4969.45	4088.39	16933.4	16590.5	11617.7	14783.9	10664.7	11247.3
F1NIE8;Q5ZJD2	F1NIE8	tr|F1NIE8|F1NIE8_CHICK Uncharacterized protein OS=Gallus gallus GN=RANGAP1 PE=4 SV=1;tr|Q5ZJD2|Q5ZJD2_CHICK Uncharacterized protein OS=Gallus gallus GN=RCJMB04_19c24 PE=2 SV=1	RANGAP1	62.946	101786	86592.2	79085.8	63748.1	41104.5	35752.7	20302.8	13854.5	11069.4	18606.3	9066.98	4166.03	96916.2	76183.2	66760.8	82701.4	45580.2	35144.6	84361.4	81275.9	82315.3	45509.4	30669.9	40189.3	124081	102317	88181.3	63033.5	47063.4	31924.1
F1NSA8	F1NSA8	tr|F1NSA8|F1NSA8_CHICK Uncharacterized protein OS=Gallus gallus GN=RAP1A PE=1 SV=2	RAP1A	21.001	32379.5	46542.1	38322	34323.5	22085.7	25507.7	9682.47	14326.9	13946.7	8251.17	7690.65	8365.14	35661.8	62480.3	51101.5	39307	25974.6	35054.3	21482.6	34733.9	23445.6	24799.3	13227.3	22008.6	39994.2	42412	40418.9	38864.2	27055.3	19460.4
Q5ZHX1	RAP1B	sp|Q5ZHX1|RAP1B_CHICK Ras-related protein Rap-1b OS=Gallus gallus GN=RAP1B PE=2 SV=1	RAP1B	20.825	262415	232371	187168	170502	103461	79762.4	36895.3	21669.6	48487.7	24508.2	28810.8	20474	260041	208508	218681	198379	135655	102959	226764	237785	131333	152343	80103.9	72119.1	300440	250820	211490	160785	94622.7	64209.6
A0A1D5P3H9	A0A1D5P3H9	tr|A0A1D5P3H9|A0A1D5P3H9_CHICK Ras-related protein Rap-1b OS=Gallus gallus GN=RAP1B PE=4 SV=1	RAP1B	15.132	#VALUE!	4193.01	#VALUE!	#VALUE!	#VALUE!	#VALUE!	#VALUE!	#VALUE!	#VALUE!	#VALUE!	#VALUE!	#VALUE!	#VALUE!	#VALUE!	#VALUE!	#VALUE!	#VALUE!	#VALUE!	#VALUE!	#VALUE!	#VALUE!	#VALUE!	#VALUE!	#VALUE!	#VALUE!	4193.01	#VALUE!	#VALUE!	#VALUE!	#VALUE!
F1NIB1;A0A1D5P5E0;A0A1D5PHN4;A0A1L1RU32	F1NIB1	tr|F1NIB1|F1NIB1_CHICK Uncharacterized protein OS=Gallus gallus GN=RAP1GDS1 PE=4 SV=3;tr|A0A1D5P5E0|A0A1D5P5E0_CHICK Uncharacterized protein OS=Gallus gallus GN=RAP1GDS1 PE=4 SV=1;tr|A0A1D5PHN4|A0A1D5PHN4_CHICK Uncharacterized protein OS=Gallus gallus GN=R	RAP1GDS1	66.27	#VALUE!	#VALUE!	#VALUE!	#VALUE!	#VALUE!	223.926	#VALUE!	#VALUE!	#VALUE!	#VALUE!	#VALUE!	#VALUE!	#VALUE!	#VALUE!	#VALUE!	#VALUE!	#VALUE!	#VALUE!	#VALUE!	#VALUE!	#VALUE!	#VALUE!	#VALUE!	#VALUE!	#VALUE!	#VALUE!	#VALUE!	#VALUE!	#VALUE!	223.926
E1BQI2	E1BQI2	tr|E1BQI2|E1BQI2_CHICK Uncharacterized protein OS=Gallus gallus GN=RAP2A PE=4 SV=1	RAP2A	20.654	#VALUE!	4571.4	#VALUE!	#VALUE!	#VALUE!	#VALUE!	#VALUE!	#VALUE!	#VALUE!	#VALUE!	#VALUE!	#VALUE!	#VALUE!	#VALUE!	#VALUE!	#VALUE!	#VALUE!	#VALUE!	#VALUE!	#VALUE!	#VALUE!	#VALUE!	#VALUE!	#VALUE!	#VALUE!	4571.4	#VALUE!	#VALUE!	#VALUE!	#VALUE!
A0A1D5PR96;A0A1D5P278	A0A1D5PR96	tr|A0A1D5PR96|A0A1D5PR96_CHICK Uncharacterized protein OS=Gallus gallus GN=RAP2B PE=4 SV=1;tr|A0A1D5P278|A0A1D5P278_CHICK Uncharacterized protein OS=Gallus gallus PE=4 SV=2	RAP2B	20.45	#VALUE!	4420.28	#VALUE!	#VALUE!	#VALUE!	#VALUE!	#VALUE!	#VALUE!	#VALUE!	#VALUE!	#VALUE!	#VALUE!	#VALUE!	#VALUE!	#VALUE!	#VALUE!	#VALUE!	#VALUE!	#VALUE!	#VALUE!	#VALUE!	#VALUE!	#VALUE!	#VALUE!	#VALUE!	4420.28	#VALUE!	#VALUE!	#VALUE!	#VALUE!
F1P231;Q5ZLJ5;Q5ZLS4;A0A1L1S0P8;Q5F3U5	F1P231	tr|F1P231|F1P231_CHICK Uncharacterized protein OS=Gallus gallus GN=RAP2C PE=4 SV=3;tr|Q5ZLJ5|Q5ZLJ5_CHICK Uncharacterized protein (Fragment) OS=Gallus gallus GN=RCJMB04_5o20 PE=2 SV=1;tr|Q5ZLS4|Q5ZLS4_CHICK Uncharacterized protein (Fragment) OS=Gallus gall	RAP2C	20.725	53226.6	37869.7	45922.8	45115.7	37954.4	33086.1	18982.6	13806.8	15485.2	10471.4	5065.81	5995.53	74086.1	29775.2	28094.2	57066.8	32254	28585.6	36966.1	53811.7	56019.4	37549.9	39668.2	39892.1	48627.6	30022.1	53654.9	40730.3	41941	30780.4
E1BVM2;A0A1D5PCS3;A0A1D5PUV2;A0A1D5PDU5;A0A1D5PBL4	E1BVM2	tr|E1BVM2|E1BVM2_CHICK Uncharacterized protein OS=Gallus gallus GN=RAPGEF2 PE=4 SV=3;tr|A0A1D5PCS3|A0A1D5PCS3_CHICK Uncharacterized protein OS=Gallus gallus GN=RAPGEF2 PE=4 SV=1;tr|A0A1D5PUV2|A0A1D5PUV2_CHICK Uncharacterized protein OS=Gallus gallus GN=RAP	RAPGEF2	184.5	#VALUE!	724.937	338.606	#VALUE!	243.448	#VALUE!	#VALUE!	254.009	#VALUE!	#VALUE!	#VALUE!	#VALUE!	#VALUE!	904.548	338.606	#VALUE!	243.448	#VALUE!	#VALUE!	545.325	#VALUE!	#VALUE!	#VALUE!	#VALUE!	#VALUE!	#VALUE!	#VALUE!	#VALUE!	#VALUE!	#VALUE!
A0A1D5PJR5;F1NFP5	A0A1D5PJR5	tr|A0A1D5PJR5|A0A1D5PJR5_CHICK Arginine--tRNA ligase, cytoplasmic OS=Gallus gallus GN=RARS PE=3 SV=1;tr|F1NFP5|F1NFP5_CHICK Arginine--tRNA ligase, cytoplasmic OS=Gallus gallus GN=RARS PE=3 SV=3	RARS	75.471	103437	100311	100008	68716.8	64676.4	49199.1	6297.19	2528.59	18810.6	16397	11185.5	1754.49	103258	103085	82188.2	50996.7	62839.1	49307.7	97230.7	98134.5	119673	71801	54523.2	50896.7	109821	99714.6	98162.5	83352.8	76666.8	47392.8
Q5ZM11	SYRC	sp|Q5ZM11|SYRC_CHICK Arginine--tRNA ligase, cytoplasmic OS=Gallus gallus GN=RARS PE=2 SV=1	RARS	75.417	6383.79	11500.2	5126.3	#VALUE!	2060.55	#VALUE!	1182.33	8443.12	#VALUE!	#VALUE!	#VALUE!	#VALUE!	#VALUE!	20966.3	#VALUE!	#VALUE!	2060.55	#VALUE!	5547.76	4747.03	#VALUE!	#VALUE!	#VALUE!	#VALUE!	7219.83	8787.18	5126.3	#VALUE!	#VALUE!	#VALUE!
E1C229;A0A1L1RZ03	E1C229	tr|E1C229|E1C229_CHICK Uncharacterized protein OS=Gallus gallus GN=RARS2 PE=3 SV=1;tr|A0A1L1RZ03|A0A1L1RZ03_CHICK Uncharacterized protein OS=Gallus gallus GN=RARS2 PE=3 SV=1	RARS2	65.342	4982.92	5628.42	8444.32	8699.35	5082.12	5252.7	752.482	2300.88	3310.13	1919.09	1891.03	1679.94	5420.59	5636.46	7528.29	#VALUE!	3306	3319.16	5414.13	7925.26	12116	10056.4	4870.17	6354.7	4114.04	3323.53	5688.67	7342.35	7070.2	6084.23
F1NCI3	F1NCI3	tr|F1NCI3|F1NCI3_CHICK Uncharacterized protein OS=Gallus gallus GN=RASA1 PE=4 SV=3	RASA1	124.38	1302.69	1490.99	2772.85	1310.52	1030.69	981.544	803.866	258.981	2090.55	686.247	349.69	62.6964	734.27	1769.98	916.522	526.457	641.594	973.202	#VALUE!	1444.73	2364.62	1603.22	1318.71	923.436	1871.11	1258.26	5037.41	1801.89	1131.76	1047.99
Q5ZHM9	Q5ZHM9	tr|Q5ZHM9|Q5ZHM9_CHICK Uncharacterized protein OS=Gallus gallus GN=RASA2 PE=2 SV=1	RASA2	94.206	678.357	#VALUE!	720.812	#VALUE!	#VALUE!	337.634	#VALUE!	#VALUE!	#VALUE!	#VALUE!	#VALUE!	#VALUE!	#VALUE!	#VALUE!	720.812	#VALUE!	#VALUE!	337.634	#VALUE!	#VALUE!	#VALUE!	#VALUE!	#VALUE!	#VALUE!	678.357	#VALUE!	#VALUE!	#VALUE!	#VALUE!	#VALUE!
A0A1D5PDZ3;F1NW82;A0A1D5NZP8;A0A1D5PH95	A0A1D5PDZ3	tr|A0A1D5PDZ3|A0A1D5PDZ3_CHICK Uncharacterized protein OS=Gallus gallus GN=RASAL2 PE=4 SV=1;tr|F1NW82|F1NW82_CHICK Uncharacterized protein OS=Gallus gallus GN=RASAL2 PE=4 SV=3;tr|A0A1D5NZP8|A0A1D5NZP8_CHICK Uncharacterized protein OS=Gallus gallus GN=RASAL	RASAL2	139.32	1716.08	687.084	481.534	530.473	#VALUE!	767.443	1581.42	256.026	77.6362	#VALUE!	#VALUE!	496.628	3425.39	868.121	536.431	#VALUE!	#VALUE!	416.274	305.015	#VALUE!	#VALUE!	#VALUE!	#VALUE!	#VALUE!	1417.83	506.046	426.637	530.473	#VALUE!	1118.61
A0A1D5P0I3	A0A1D5P0I3	tr|A0A1D5P0I3|A0A1D5P0I3_CHICK Uncharacterized protein OS=Gallus gallus GN=RAVER2 PE=4 SV=2	RAVER2	68.779	2917.28	1792.21	1330.36	2414.98	996.021	2027.96	2483.22	721.727	548.849	35.3958	585.213	#VALUE!	#VALUE!	2013.65	1705.16	#VALUE!	582.213	#VALUE!	1161.37	985.712	1585.54	2440.01	#VALUE!	#VALUE!	4673.18	2377.28	700.379	2389.95	1409.83	2027.96
A0A1L1RWN6;Q90600;F1NAY3	A0A1L1RWN6	tr|A0A1L1RWN6|A0A1L1RWN6_CHICK Retinoblastoma-associated protein OS=Gallus gallus GN=RB1 PE=4 SV=1;sp|Q90600|RB_CHICK Retinoblastoma-associated protein OS=Gallus gallus GN=RB1 PE=1 SV=1;tr|F1NAY3|F1NAY3_CHICK Retinoblastoma-associated protein OS=Gallus gal	RB1	104.78	14918.9	8725.84	8337.94	10549.4	5126.48	3113.01	4285.95	4893.68	604.385	4361.19	2031.77	1959.81	16636.1	6891.98	8907.08	14864	6803.64	5229.68	10040.6	5013.97	7703.6	6143.07	2867.18	1361.39	18079.9	14271.6	8403.14	10641.1	5708.61	2747.96
E1C330	E1C330	tr|E1C330|E1C330_CHICK Uncharacterized protein OS=Gallus gallus GN=RB1CC1 PE=4 SV=1	RB1CC1	182.62	1230.89	2088.88	1565.75	1370.07	1139.04	1458.26	395.408	232.013	545.748	613.831	305.487	590.488	1281.37	2334.13	1654.61	1804.11	795.544	1989.71	812.672	1872.88	2061.62	#VALUE!	1380.28	822.609	1598.64	2059.63	981.032	936.023	1241.31	1562.45
Q9W7I5;F2Z4M0	RBBP4	sp|Q9W7I5|RBBP4_CHICK Histone-binding protein RBBP4 OS=Gallus gallus GN=RBBP4 PE=1 SV=3;tr|F2Z4M0|F2Z4M0_CHICK Histone-binding protein RBBP4 OS=Gallus gallus GN=RBBP4 PE=4 SV=1	RBBP4	47.606	391242	318699	306317	237624	187197	148866	190359	120576	51484.7	76113.6	63181.1	31206.6	562160	402833	345268	247530	238599	183604	186088	180561	247947	157043	116660	123204	425478	372703	325737	308300	206332	139789
Q5ZLX3	Q5ZLX3	tr|Q5ZLX3|Q5ZLX3_CHICK Uncharacterized protein OS=Gallus gallus GN=RBBP5 PE=2 SV=1	RBBP5	59.187	12332	11739.9	11691.3	9658.58	8376.98	5594.84	2571.93	686.825	2648.13	2307.83	1519.49	1406.34	14445.4	11588.2	11423.9	7248.69	9587.97	6558.74	9468.36	11141.5	14463	9878.46	6671.95	3981.1	13082.1	12489.8	9187	11848.6	8871	6244.7
Q9I8G9;A0A1I7Q426	RBBP7	sp|Q9I8G9|RBBP7_CHICK Histone-binding protein RBBP7 OS=Gallus gallus GN=RBBP7 PE=1 SV=1;tr|A0A1I7Q426|A0A1I7Q426_CHICK Histone-binding protein RBBP7 OS=Gallus gallus GN=RBBP7 PE=4 SV=1	RBBP7	47.702	13115	13017	12967.4	13191.8	6083.69	4734.01	4726.44	3573.5	2766.4	7679.33	4143.24	2799.4	12988.2	11535.6	11352.6	20060.2	7966.1	2754.54	8453.23	10422.5	11388	4900.51	1333.44	#VALUE!	17903.6	17093	16161.7	14614.7	8951.52	6713.48
Q9YH14	Q9YH14	tr|Q9YH14|Q9YH14_CHICK Progesterone receptor binding protein OS=Gallus gallus GN=rbf PE=2 SV=1	rbf	8.3387	851957	745768	827086	653061	485000	669016	74028.8	114618	140028	170036	130310	132781	937390	878089	959568	814641	534053	531146	811728	677209	680570	475672	337282	679859	806753	682006	841121	668869	583665	796043
F1NEZ1;A0A1D5PSH1;Q5ZIH6;A0A1D5P048;A0A1D5PCL6	F1NEZ1	tr|F1NEZ1|F1NEZ1_CHICK Uncharacterized protein OS=Gallus gallus GN=RBL2 PE=4 SV=3;tr|A0A1D5PSH1|A0A1D5PSH1_CHICK Uncharacterized protein OS=Gallus gallus GN=RBL2 PE=4 SV=1;tr|Q5ZIH6|Q5ZIH6_CHICK Uncharacterized protein OS=Gallus gallus GN=RBL2 PE=2 SV=1;tr	RBL2	118.43	#VALUE!	#VALUE!	#VALUE!	#VALUE!	#VALUE!	1385.06	#VALUE!	#VALUE!	#VALUE!	#VALUE!	#VALUE!	885.66	#VALUE!	#VALUE!	#VALUE!	#VALUE!	#VALUE!	758.805	#VALUE!	#VALUE!	#VALUE!	#VALUE!	#VALUE!	#VALUE!	#VALUE!	#VALUE!	#VALUE!	#VALUE!	#VALUE!	2011.32
A0A1D5PFX6;Q6XD56	A0A1D5PFX6	tr|A0A1D5PFX6|A0A1D5PFX6_CHICK Uncharacterized protein OS=Gallus gallus GN=RBM12 PE=4 SV=1;tr|Q6XD56|Q6XD56_CHICK SWAN ribonucleoprotein OS=Gallus gallus PE=2 SV=1	RBM12	93.043	55045.6	57169.4	53791.4	46135.3	34525.5	27099.8	1012.81	7892.43	4861.17	8135.27	5952.24	3738.86	54202.3	57676.1	48186.5	55447.9	29463.9	25768.5	54765.5	49035.8	56328.9	40411.7	33029.5	24208.7	56169	64796.2	56858.7	42546.3	41083	31322.1
Q5ZHZ9	Q5ZHZ9	tr|Q5ZHZ9|Q5ZHZ9_CHICK Uncharacterized protein OS=Gallus gallus GN=RBM12B PE=2 SV=1	RBM12B	78.817	32862.3	30171	26953.7	22594	13717.5	9876.26	4317.3	3573.74	2951.24	6312.17	3036.91	1896.17	30059.3	26217.5	23710.9	29874.6	16092	10541.9	30693.5	33171.9	27667.9	18655.8	10295.5	7737.02	37834	31123.7	29482.3	19251.7	14765.2	11349.9
A0A1D5NTG2;A0A1D5PHL1	A0A1D5NTG2	tr|A0A1D5NTG2|A0A1D5NTG2_CHICK Uncharacterized protein OS=Gallus gallus GN=RBM14 PE=4 SV=1;tr|A0A1D5PHL1|A0A1D5PHL1_CHICK Uncharacterized protein OS=Gallus gallus GN=RBM14 PE=4 SV=1	RBM14	77.306	56375.7	50682.4	57059	56466.7	36968.4	31891.4	12383.8	3299.7	4392.64	9121.87	7687.25	5540.16	66694.8	47414.2	53686.1	66813.2	32563.3	38218.7	42643.2	50620.4	62026.2	53002.1	32497	29545	59789.2	54012.7	55464.7	49584.6	45844.7	27910.6
F1NRZ4	F1NRZ4	tr|F1NRZ4|F1NRZ4_CHICK Uncharacterized protein OS=Gallus gallus GN=RBM15 PE=4 SV=3	RBM15	102.13	4388.05	3727.42	3133.02	3975.91	2863.38	1931.71	20.0861	161.926	148.604	1885.44	627.479	560.231	4376.3	3878.19	2999.54	6108.72	3417.79	2289.27	4376.62	3556.27	3293.14	2531.08	2182.19	1286.05	4411.25	3747.8	3106.38	3287.91	2990.17	2219.8
F1P1R2;Q5F417	F1P1R2	tr|F1P1R2|F1P1R2_CHICK Uncharacterized protein OS=Gallus gallus GN=RBM19 PE=4 SV=2;tr|Q5F417|Q5F417_CHICK Uncharacterized protein OS=Gallus gallus GN=RCJMB04_3n1 PE=2 SV=1	RBM19	107.87	21284.1	18517.3	23763.6	23086	16128.7	12001.3	4169	1963.8	3028.34	7117.71	6090.4	2011.3	20234.2	17315.1	20838.5	29774.1	18070.8	10650.8	17740.3	17453.2	23566.7	15605.1	9304.14	11040.3	25877.6	20783.5	26885.6	23878.9	21011.3	14312.8
Q5ZM16;F1NMD7;A0A1L1RIY7	RBM22	sp|Q5ZM16|RBM22_CHICK Pre-mRNA-splicing factor RBM22 OS=Gallus gallus GN=RBM22 PE=2 SV=1;tr|F1NMD7|F1NMD7_CHICK Pre-mRNA-splicing factor RBM22 OS=Gallus gallus GN=RBM22 PE=4 SV=1;tr|A0A1L1RIY7|A0A1L1RIY7_CHICK Pre-mRNA-splicing factor RBM22 OS=Gallus gallu	RBM22	46.776	36647.7	35763.2	37420.1	35822.7	24633.8	20235.1	7837.4	1255.86	3532.19	8664.63	10252	2261.3	41795	36371.9	33869.2	45560.4	24233.2	20433.5	27627.9	34319	37457.8	28964.4	14588	17881.2	40520.3	36598.8	40933.3	32943.2	35080.3	22390.7
E1BSR5	E1BSR5	tr|E1BSR5|E1BSR5_CHICK Uncharacterized protein OS=Gallus gallus GN=RBM25 PE=4 SV=2	RBM25	96.878	49701.6	38191.4	45314.2	47886.1	28073.1	26200.1	8028.77	5338.03	1274.91	10053.1	9173.54	2217.91	56264.4	33064.8	44392.3	57263.6	27453.2	27434.5	40749.3	37791.2	46769.1	37271.9	19225.2	23639.6	52091	43718.3	44781.2	49122.7	37540.8	27526.2
A0A1D5NWP6;E1BQE4	A0A1D5NWP6	tr|A0A1D5NWP6|A0A1D5NWP6_CHICK Uncharacterized protein OS=Gallus gallus GN=RBM26 PE=4 SV=1;tr|E1BQE4|E1BQE4_CHICK Uncharacterized protein OS=Gallus gallus GN=RBM26 PE=4 SV=2	RBM26	114.55	24138.6	21728.8	21645.8	19856.1	16242	11366.5	5979.43	1429.74	4171.24	1502.13	4046	612.979	29245.5	22667.6	16837.4	18316.9	15466.1	11630	17561.1	20083.3	24293.2	19933.3	12640.1	10665.9	25609.4	22435.5	23806.7	21318.2	20619.7	11803.7
F1NM59	F1NM59	tr|F1NM59|F1NM59_CHICK Uncharacterized protein OS=Gallus gallus GN=RBM27 PE=4 SV=2	RBM27	113.07	9748	9816.38	9906.79	9110.47	6649.36	4912.09	4586.14	3875.32	2260.52	1764.01	2597.19	808.161	8370.02	7807.63	7539.06	9041.04	5574.16	5781.68	6008.84	7357.85	10139.2	7382.21	4762.42	4770.53	14865.1	14283.7	12042.1	10908.2	9611.49	4184.06
A0A1D5NVA9;A0A1D5PCJ6;E1BZE5	A0A1D5NVA9	tr|A0A1D5NVA9|A0A1D5NVA9_CHICK Uncharacterized protein OS=Gallus gallus GN=RBM33 PE=4 SV=1;tr|A0A1D5PCJ6|A0A1D5PCJ6_CHICK Uncharacterized protein OS=Gallus gallus GN=RBM33 PE=4 SV=1;tr|E1BZE5|E1BZE5_CHICK Uncharacterized protein OS=Gallus gallus GN=RBM33 P	RBM33	116.24	2848.11	2504.5	2596.87	2869.31	1992.18	1261.6	549.381	517.12	253.852	846.554	475.437	523.682	3222.25	2960.11	2746.35	3803.99	2141.89	1651.86	2217.38	1942.44	2303.76	2154.1	1459.91	666.452	3104.69	2610.95	2740.49	2649.86	2374.74	1466.5
R4GJ78;Q5ZJX4;Q5ZMA3;E1BZ17	R4GJ78	tr|R4GJ78|R4GJ78_CHICK RNA-binding protein 38 OS=Gallus gallus GN=RBM38 PE=4 SV=2;sp|Q5ZJX4|RBM38_CHICK RNA-binding protein 38 OS=Gallus gallus GN=RBM38 PE=2 SV=1;sp|Q5ZMA3|RBM24_CHICK RNA-binding protein 24 OS=Gallus gallus GN=RBM24 PE=2 SV=2;tr|E1BZ17|E1	RBM38	23.453	16029.8	11183.2	10756	6664.64	4426.36	8408.04	4392.72	4083.87	1952.8	#VALUE!	1643.17	450.505	#VALUE!	6890.09	12136.9	#VALUE!	3264.46	8089.49	19135.9	15019.4	#VALUE!	#VALUE!	#VALUE!	#VALUE!	12923.7	11640.1	9375.2	6664.64	5588.26	8726.6
E1BRU3	E1BRU3	tr|E1BRU3|E1BRU3_CHICK Uncharacterized protein OS=Gallus gallus GN=RBM39 PE=4 SV=3	RBM39	39.658	88949.3	102020	90830.6	65874.4	44467.9	34290.1	26870.4	13388.3	15677.7	7504.57	4416.94	4196.97	62851.3	109650	74981.1	74040.3	49494.2	32490.6	87465.9	86560.8	91180.1	64302.8	42704.5	39086.8	116531	109849	106331	59280.1	41205.2	31293
F1NEX8	F1NEX8	tr|F1NEX8|F1NEX8_CHICK Uncharacterized protein OS=Gallus gallus GN=RBM45 PE=4 SV=1	RBM45	56.344	22850.3	23171.7	21177.5	25186.3	17711	15777	3059.57	2445.31	5623.81	10663.9	4303.78	4354.41	26359.8	22845.6	18623	36505	15396.5	12405.9	21446.9	20905.8	27625.1	15327.8	15059.8	14231.7	20744.1	25763.7	17284.2	23726.2	22676.8	20693.2
A0A1D5PKJ9;E1BVJ9	A0A1D5PKJ9	tr|A0A1D5PKJ9|A0A1D5PKJ9_CHICK Uncharacterized protein OS=Gallus gallus GN=RBM47 PE=4 SV=1;tr|E1BVJ9|E1BVJ9_CHICK Uncharacterized protein OS=Gallus gallus GN=RBM47 PE=4 SV=1	RBM47	44.94	5658.61	7942.34	4254.25	4769.9	2145.77	680.95	2134	812.627	1670.19	2341.95	1630.4	9.38821	3196.2	8856.24	3395.28	6349.71	1681.12	687.588	6809.83	7301.12	3188.35	2079.24	798.139	#VALUE!	6969.78	7669.67	6179.11	5880.75	3958.06	674.311
A0A1D5NXB3;A0A1D5P2P2;A0A1D5PL89;A0A1D5P966	A0A1D5NXB3	tr|A0A1D5NXB3|A0A1D5NXB3_CHICK Uncharacterized protein OS=Gallus gallus GN=RBM4B PE=4 SV=1;tr|A0A1D5P2P2|A0A1D5P2P2_CHICK Uncharacterized protein OS=Gallus gallus PE=4 SV=1;tr|A0A1D5PL89|A0A1D5PL89_CHICK Uncharacterized protein OS=Gallus gallus GN=RBM4B PE	RBM4B	40.943	336553	311012	275574	259474	191112	181159	70424.3	50695.9	37305.5	37797.2	31679.2	20038	323497	328944	236668	281780	179824	160190	273569	253787	279013	215833	166622	200113	412591	350305	311041	280808	226889	183175
A0A1D5PQ66;A0A1L1RLJ7;A0A1L1RLF7	A0A1D5PQ66	tr|A0A1D5PQ66|A0A1D5PQ66_CHICK Uncharacterized protein OS=Gallus gallus GN=RBM5 PE=4 SV=1;tr|A0A1L1RLJ7|A0A1L1RLJ7_CHICK Uncharacterized protein OS=Gallus gallus GN=RBM5 PE=4 SV=1;tr|A0A1L1RLF7|A0A1L1RLF7_CHICK Uncharacterized protein OS=Gallus gallus GN=R	RBM5	104.87	12827.9	11181.1	12297.3	14315.5	9285.62	6731.47	2032.1	1903.48	351.113	4191.13	2436.21	883.474	13198.4	9387.45	12295.1	18642	8187.37	6068.35	10636	10977.8	12649.5	10274.3	7591.88	6391.66	14649.2	13178.1	11947.3	14030.3	12077.6	7734.4
A0A1D5PAD2;Q5F3M4	A0A1D5PAD2	tr|A0A1D5PAD2|A0A1D5PAD2_CHICK Uncharacterized protein OS=Gallus gallus GN=RBM6 PE=4 SV=1;tr|Q5F3M4|Q5F3M4_CHICK Uncharacterized protein OS=Gallus gallus GN=RCJMB04_13g1 PE=2 SV=1	RBM6	135.82	16305	13674.6	14034.4	16406	7975.96	5751.64	4501.72	3225.22	2363.12	3070.6	1752.08	2236.7	18129.2	10240.4	12159.8	19938.4	8851.63	7470.86	11177.5	14143.9	16688.9	14375	5958.67	3222.89	19608.3	16639.4	13254.5	14904.5	9117.58	6561.16
A0A1D5PNR0;A0A1D5P7J3	A0A1D5PNR0	tr|A0A1D5PNR0|A0A1D5PNR0_CHICK RNA-binding protein 8A OS=Gallus gallus GN=RBM8A PE=3 SV=1;tr|A0A1D5P7J3|A0A1D5P7J3_CHICK RNA-binding protein 8A OS=Gallus gallus GN=RBM8A PE=3 SV=1	RBM8A	18.163	350967	303765	374839	283816	217220	190119	92507.2	64893.5	34575.9	77856.6	71118.7	22179.1	422697	302036	364231	250657	223465	215381	246555	239754	413476	228029	143184	181133	383649	369506	346810	372763	285010	173843
O73664;A0A1L1RNB6	O73664	tr|O73664|O73664_CHICK MSSP-1 OS=Gallus gallus GN=RBMS1 PE=2 SV=1;tr|A0A1L1RNB6|A0A1L1RNB6_CHICK Uncharacterized protein OS=Gallus gallus PE=4 SV=1	RBMS1	40.624	2454.25	2053.83	1665.61	1499.19	1333.35	#VALUE!	734.447	290.849	#VALUE!	384.13	#VALUE!	#VALUE!	#VALUE!	2259.49	#VALUE!	#VALUE!	1333.35	#VALUE!	1934.92	#VALUE!	1665.61	1227.57	#VALUE!	#VALUE!	2973.59	1848.16	#VALUE!	1770.81	#VALUE!	#VALUE!
A0A1D5NVX1;A0A1D5PB68;A0A1D5PEW2;A0A1D5P9X8	A0A1D5NVX1	tr|A0A1D5NVX1|A0A1D5NVX1_CHICK Uncharacterized protein OS=Gallus gallus GN=RBMS2 PE=4 SV=1;tr|A0A1D5PB68|A0A1D5PB68_CHICK Uncharacterized protein OS=Gallus gallus GN=RBMS2 PE=4 SV=1;tr|A0A1D5PEW2|A0A1D5PEW2_CHICK Uncharacterized protein OS=Gallus gallus GN	RBMS2	34.661	20223.1	19359.2	18277.1	14310.6	12221.8	6345.18	2654.88	1322.56	2915.6	5678.79	1444.75	1648.39	17225.9	20886.2	15553	7769.6	11091.5	7419.41	21164	18614.8	17926	17981	11724.3	7168.85	22279.4	18576.7	21352.4	17181.3	13849.6	4447.3
F1NZD3;Q5ZKQ9;A0A1D5P9F7	F1NZD3	tr|F1NZD3|F1NZD3_CHICK Uncharacterized protein OS=Gallus gallus GN=RBMX PE=4 SV=1;tr|Q5ZKQ9|Q5ZKQ9_CHICK RNA binding motif protein, X-linked OS=Gallus gallus GN=RBMX PE=2 SV=1;tr|A0A1D5P9F7|A0A1D5P9F7_CHICK Uncharacterized protein OS=Gallus gallus GN=RBMX	RBMX	41.551	290711	270035	290416	308679	218347	171103	78949.4	38547.2	23369.3	81081.7	48224.4	55731.5	364698	291045	316219	394219	207365	232686	207593	225547	284352	232949	176561	124136	299840	293513	270676	298869	271116	156487
F1NAB5	F1NAB5	tr|F1NAB5|F1NAB5_CHICK Uncharacterized protein OS=Gallus gallus GN=RBP5 PE=3 SV=2	RBP5	15.888	4432.65	19548.3	14746.4	4861.69	6505.14	2882.93	1145.56	12570.1	5720.4	112.074	2811.83	1671.44	5732	31531.3	15683.9	#VALUE!	3942.85	4793.42	3568.33	6463.6	8615.16	4940.94	6059.33	1690.55	3997.62	20650.1	19940.1	4782.44	9513.24	2164.82
F1NAP9	F1NAP9	tr|F1NAP9|F1NAP9_CHICK Uncharacterized protein OS=Gallus gallus GN=RBPMS PE=4 SV=2	RBPMS	21.357	27568.8	31406.3	20489	12151.9	7634.1	7244.07	20433.8	20607.7	16812.3	4652.18	2277.83	2124.04	26236.1	49756.6	39547.7	15424.3	9781.47	9500.79	7833.93	9111.34	7761.66	6826.36	5245.08	6947.54	48636.3	35351	14157.6	14205.1	7875.74	5283.88
E1BSJ3	E1BSJ3	tr|E1BSJ3|E1BSJ3_CHICK Uncharacterized protein OS=Gallus gallus GN=RBSN PE=4 SV=2	RBSN	89.078	790.78	915.784	1089.83	560.603	317.408	475.786	31.5729	130.617	961.398	#VALUE!	29.7475	390.942	768.455	1008.14	1769.64	#VALUE!	338.443	199.348	#VALUE!	#VALUE!	#VALUE!	#VALUE!	#VALUE!	#VALUE!	813.106	823.423	410.015	560.603	296.374	752.223
E1BSR9;A0A1D5PX48	E1BSR9	tr|E1BSR9|E1BSR9_CHICK Uncharacterized protein OS=Gallus gallus GN=RBX1 PE=4 SV=2;tr|A0A1D5PX48|A0A1D5PX48_CHICK Uncharacterized protein OS=Gallus gallus GN=RBX1 PE=4 SV=1	RBX1	12.274	42052.3	35897.5	42235.1	34745.5	28556.4	22233.9	13433.2	9424.85	24873.4	4570.99	5249.16	3646.38	57562.8	46767.5	21405.1	34708	26773.4	19655.6	34157.6	30003.6	69775.2	30193.4	24430.9	#VALUE!	34436.4	30921.5	35525	39335.1	34464.8	24812.3
A0A1D5P331;E1BZI9;Q5F439;A0A1D5PZL5	A0A1D5P331	tr|A0A1D5P331|A0A1D5P331_CHICK Uncharacterized protein OS=Gallus gallus GN=RC3H1 PE=4 SV=1;tr|E1BZI9|E1BZI9_CHICK Uncharacterized protein OS=Gallus gallus GN=RC3H1 PE=4 SV=2;tr|Q5F439|Q5F439_CHICK Uncharacterized protein OS=Gallus gallus GN=RCJMB04_3j7 PE=	RC3H1	118.06	1769.27	2044.83	3662.21	2539.63	2172.87	1260.8	551.391	646.674	1345.96	1337.51	1454.48	661.895	1805.82	2788.69	2663.13	1006.34	829.097	792.766	1200.51	1729.35	5192.76	3466.53	3717.24	#VALUE!	2301.47	1616.44	3130.74	3146.03	1972.27	1728.83
F1NZ02	F1NZ02	tr|F1NZ02|F1NZ02_CHICK Uncharacterized protein OS=Gallus gallus GN=RC3H2 PE=4 SV=2	RC3H2	131.54	1094.27	620.775	#VALUE!	#VALUE!	#VALUE!	#VALUE!	#VALUE!	344.52	#VALUE!	#VALUE!	#VALUE!	#VALUE!	1094.27	864.387	#VALUE!	#VALUE!	#VALUE!	#VALUE!	#VALUE!	#VALUE!	#VALUE!	#VALUE!	#VALUE!	#VALUE!	#VALUE!	377.162	#VALUE!	#VALUE!	#VALUE!	#VALUE!
A0A1D5PND4;E1BVG2	A0A1D5PND4	tr|A0A1D5PND4|A0A1D5PND4_CHICK Uncharacterized protein OS=Gallus gallus PE=4 SV=1;tr|E1BVG2|E1BVG2_CHICK Uncharacterized protein OS=Gallus gallus GN=RCBTB1 PE=4 SV=3	RCBTB1	24.524	#VALUE!	#VALUE!	966.519	#VALUE!	#VALUE!	#VALUE!	#VALUE!	#VALUE!	#VALUE!	#VALUE!	#VALUE!	#VALUE!	#VALUE!	#VALUE!	#VALUE!	#VALUE!	#VALUE!	#VALUE!	#VALUE!	#VALUE!	#VALUE!	#VALUE!	#VALUE!	#VALUE!	#VALUE!	#VALUE!	966.519	#VALUE!	#VALUE!	#VALUE!
A0A1D5P4W0	A0A1D5P4W0	tr|A0A1D5P4W0|A0A1D5P4W0_CHICK Uncharacterized protein OS=Gallus gallus GN=RCC1 PE=4 SV=1	RCC1	42.678	57678.2	41965.8	59209.8	59086.5	50049.7	41397.5	19115.2	9452.78	4290.42	1883.75	19813.2	6157.88	67841.8	44786.6	56361.2	61240.1	41437.1	39640.6	35628.3	31423.8	64144.4	57745.4	36000.2	36309.1	69564.6	49687.1	57124	58273.9	72711.7	48242.9
A0A1D5NZM5;Q5F3B6	A0A1D5NZM5	tr|A0A1D5NZM5|A0A1D5NZM5_CHICK Uncharacterized protein OS=Gallus gallus GN=RCC2 PE=4 SV=1;tr|Q5F3B6|Q5F3B6_CHICK Uncharacterized protein (Fragment) OS=Gallus gallus GN=RCJMB04_23b17 PE=2 SV=1	RCC2	56.649	42073.9	38661.9	29984.3	30806.9	27053	22529.4	2084.88	13222.3	5353.57	8022.95	3573.84	4088.84	43946.6	53272.2	26507.8	27962.7	26370.3	18135.2	39827.4	27518.3	27295.9	24593.6	23869.7	23231.1	42447.7	35195.1	36149.3	39864.6	30918.9	26222
Q5ZJC3;F1P5N8	Q5ZJC3	tr|Q5ZJC3|Q5ZJC3_CHICK RING finger and CHY zinc finger domain-containing protein 1 OS=Gallus gallus GN=Rchy1 PE=2 SV=1;tr|F1P5N8|F1P5N8_CHICK Uncharacterized protein OS=Gallus gallus GN=RCHY1 PE=4 SV=2	Rchy1	29.711	5727.73	2578.15	2867.5	1397.17	487.793	804.079	876.017	2821.79	1322.45	#VALUE!	#VALUE!	196.245	5108.29	784.297	3757.59	#VALUE!	487.793	942.846	#VALUE!	1119.44	1347.89	1397.17	#VALUE!	665.313	6347.16	5830.73	3497	#VALUE!	#VALUE!	#VALUE!
Q5F3Q3;A0A1L1RS05;A0A1D5PYI1;A0A1D5P9U4;A0A1D5PGQ5;F1NUT5	Q5F3Q3	tr|Q5F3Q3|Q5F3Q3_CHICK Uncharacterized protein OS=Gallus gallus GN=RCJMB04_10b17 PE=2 SV=1;tr|A0A1L1RS05|A0A1L1RS05_CHICK Adenosylhomocysteinase OS=Gallus gallus GN=AHCYL2 PE=3 SV=1;tr|A0A1D5PYI1|A0A1D5PYI1_CHICK Adenosylhomocysteinase OS=Gallus gallus GN=	RCJMB04_10b17	59.23	95196.5	115288	64136.4	43614	30990.6	31363.6	11993.6	22871.3	2416.95	6660.75	7107.96	4500.85	107120	120140	61936.8	49476.9	28337.2	27167.4	83133.7	90380.4	63748.6	36371.5	25591.1	30806.2	95335.9	135344	66723.8	44993.5	39043.6	36117.1
Q5ZKL3;A0A1D5PX97;F1NIQ9	Q5ZKL3	tr|Q5ZKL3|Q5ZKL3_CHICK Uncharacterized protein OS=Gallus gallus GN=RCJMB04_10d1 PE=2 SV=1;tr|A0A1D5PX97|A0A1D5PX97_CHICK Uncharacterized protein OS=Gallus gallus GN=PEPD PE=3 SV=1;tr|F1NIQ9|F1NIQ9_CHICK Uncharacterized protein OS=Gallus gallus GN=PEPD PE=3	RCJMB04_10d1	55.181	9255.64	11481.9	9263.01	8572.15	4759.08	2550.19	2591.18	3716.69	3293.79	4003.79	170.419	1696.82	10449.4	15627.8	13065.9	11382.6	4880	4348.9	6282.76	8448.62	7310.32	3987.86	4833.08	978.017	11034.8	10369.3	7412.83	10346	4564.18	2323.64
Q5F3Q2;A0A1D5PAV1;A0A1D5PV09	Q5F3Q2	tr|Q5F3Q2|Q5F3Q2_CHICK Uncharacterized protein OS=Gallus gallus GN=RCJMB04_10e18 PE=2 SV=1;tr|A0A1D5PAV1|A0A1D5PAV1_CHICK Uncharacterized protein OS=Gallus gallus GN=NCKAP1L PE=4 SV=1;tr|A0A1D5PV09|A0A1D5PV09_CHICK Uncharacterized protein OS=Gallus gallus	RCJMB04_10e18	126.76	4261.36	3600.51	2406.58	3029.55	1540.54	1482.21	578.159	686.046	820.777	1578.04	565.872	429.202	4923.71	2810.6	2926.14	4795.04	1331.68	1594.33	4002.5	3943.56	1460.35	1756.31	1108.79	1844.22	3857.86	4047.36	2833.25	2537.3	2181.16	1008.08
Q5ZKK9;F1P0S2;A0A1D5NTN4;A0A1D5PGL9;A0A1D5P2J8	Q5ZKK9	tr|Q5ZKK9|Q5ZKK9_CHICK Uncharacterized protein OS=Gallus gallus GN=RCJMB04_10e2 PE=2 SV=1;tr|F1P0S2|F1P0S2_CHICK Uncharacterized protein OS=Gallus gallus GN=STX8 PE=4 SV=1;tr|A0A1D5NTN4|A0A1D5NTN4_CHICK Uncharacterized protein OS=Gallus gallus GN=STX8 PE=4	RCJMB04_10e2	26.83	10390.9	11071	10725.5	8784.18	5165.3	2754.51	3599.28	1723.83	2089.79	4741.91	1874.08	792.336	9015.89	10353.6	10313.6	10992.1	7100.35	2590.83	7681.88	13037.7	8872.38	3340.91	3358.81	3615.9	14475	9821.71	12990.6	12019.5	5036.74	2056.8
Q5ZKI5	Q5ZKI5	tr|Q5ZKI5|Q5ZKI5_CHICK Uncharacterized protein OS=Gallus gallus GN=RCJMB04_10i19 PE=2 SV=1	RCJMB04_10i19	33.274	3043.17	3332.46	3392.45	2987.17	1255.68	1970.87	977.869	1656.74	1319.83	1561.53	363.966	832.647	3217.35	4274.17	3767.41	2761.79	#VALUE!	2559.64	1989.91	1419.5	1925.71	1550.57	998.317	#VALUE!	3922.24	4303.72	4484.23	4649.14	1513.04	1382.1
Q5ZKH5;A0A1D5PYU0;A0A1D5PER5	Q5ZKH5	tr|Q5ZKH5|Q5ZKH5_CHICK Uncharacterized protein OS=Gallus gallus GN=RCJMB04_10m24 PE=2 SV=1;tr|A0A1D5PYU0|A0A1D5PYU0_CHICK Uncharacterized protein OS=Gallus gallus GN=MFN1 PE=3 SV=1;tr|A0A1D5PER5|A0A1D5PER5_CHICK Uncharacterized protein OS=Gallus gallus GN=	RCJMB04_10m24	84.019	2444.4	1219.34	1483.11	1332.16	#VALUE!	796.752	#VALUE!	#VALUE!	525.669	#VALUE!	#VALUE!	#VALUE!	#VALUE!	1219.34	1546.34	#VALUE!	#VALUE!	#VALUE!	#VALUE!	#VALUE!	1974.31	#VALUE!	#VALUE!	#VALUE!	2444.4	#VALUE!	928.688	1332.16	#VALUE!	796.752
Q5F3P7	Q5F3P7	tr|Q5F3P7|Q5F3P7_CHICK Uncharacterized protein OS=Gallus gallus GN=RCJMB04_10n19 PE=2 SV=1	RCJMB04_10n19	15.437	12474.4	6657.17	5735.52	#VALUE!	3872.96	9932	#VALUE!	942.305	4363.77	#VALUE!	#VALUE!	#VALUE!	#VALUE!	5990.86	2649.87	#VALUE!	#VALUE!	#VALUE!	#VALUE!	#VALUE!	#VALUE!	#VALUE!	#VALUE!	9932	12474.4	7323.48	8821.18	#VALUE!	3872.96	#VALUE!
Q5F3P4;F1NHX1	Q5F3P4	tr|Q5F3P4|Q5F3P4_CHICK Uncharacterized protein OS=Gallus gallus GN=RCJMB04_11a21 PE=2 SV=1;tr|F1NHX1|F1NHX1_CHICK Uncharacterized protein OS=Gallus gallus GN=PIK3CD PE=3 SV=1	RCJMB04_11a21	120.28	3038.12	3155.2	1373.52	1444.5	1159.21	530.238	1577.62	677.933	265.816	396.382	35.0575	42.8583	3281.3	2736.12	1654.88	#VALUE!	1155.54	560.543	1353.04	2792.14	1126.61	1164.22	1126.14	#VALUE!	4480.03	3937.34	1339.08	1724.79	1195.96	499.932
Q5ZKG0;A0A1D5P973;A0A1D5NT67;A0A1D5PZT7	Q5ZKG0	tr|Q5ZKG0|Q5ZKG0_CHICK Uncharacterized protein OS=Gallus gallus GN=RCJMB04_11a23 PE=2 SV=1;tr|A0A1D5P973|A0A1D5P973_CHICK Uncharacterized protein OS=Gallus gallus GN=SAR1B PE=3 SV=1;tr|A0A1D5NT67|A0A1D5NT67_CHICK Uncharacterized protein OS=Gallus gallus GN	RCJMB04_11a23	22.048	22090.4	27620.8	24610.5	13625.6	6959.18	12712.1	15449.1	11040.4	10454	9800	5162.23	6501.62	27609.2	35559.9	27472.5	22895.9	3308.94	18749	4639.85	15013	13023.6	3370.33	#VALUE!	5828.68	34022.2	32289.5	33335.5	14610.6	10609.4	13558.6
Q5F3P5;A0A1D5PFG8;W0S6J0	Q5F3P5	tr|Q5F3P5|Q5F3P5_CHICK CARDIF OS=Gallus gallus GN=RCJMB04_11a3 PE=2 SV=1;tr|A0A1D5PFG8|A0A1D5PFG8_CHICK Uncharacterized protein OS=Gallus gallus GN=MAVS PE=4 SV=1;tr|W0S6J0|W0S6J0_CHICK Mitochondrial antiviral signaling protein OS=Gallus gallus GN=MAVS PE=	RCJMB04_11a3	67.747	2004.45	1014.8	1070.68	1661.13	1432.83	1117.37	57.1045	560.949	499.426	937.238	729.982	983.423	1964.07	1396.36	840.321	2737.07	1857.42	1812.76	#VALUE!	370.728	1643.71	1022.27	589.93	#VALUE!	2044.83	1277.31	728.015	1224.05	1851.15	421.986
Q5ZKF7;A0A1D5P6L7;A0A1L1RQY2	Q5ZKF7	tr|Q5ZKF7|Q5ZKF7_CHICK Uncharacterized protein OS=Gallus gallus GN=RCJMB04_11c15 PE=2 SV=1;tr|A0A1D5P6L7|A0A1D5P6L7_CHICK Uncharacterized protein OS=Gallus gallus GN=UBE4A PE=4 SV=1;tr|A0A1L1RQY2|A0A1L1RQY2_CHICK Uncharacterized protein OS=Gallus gallus PE	RCJMB04_11c15	123.26	1229.08	1577.14	1429.77	1089.84	691.076	421.046	667.171	1016.39	929.834	126.071	51.0072	167.498	757.319	1864.18	911.453	1202.58	729.254	522.325	#VALUE!	448.101	2503.24	953.716	633.147	227.709	1700.84	2419.14	874.618	1113.24	710.828	513.103
Q5F3P2	Q5F3P2	tr|Q5F3P2|Q5F3P2_CHICK Uncharacterized protein (Fragment) OS=Gallus gallus GN=RCJMB04_11c16 PE=2 SV=1	RCJMB04_11c16	26.135	1778.86	1230.71	2952.99	2329.93	1103.08	1047.57	767.202	#VALUE!	503.297	1451.76	339.825	341.618	2151.33	#VALUE!	2448.79	#VALUE!	862.79	806.006	896.526	1230.71	2954.82	1303.38	#VALUE!	#VALUE!	2288.71	#VALUE!	3455.38	3356.47	1343.37	1289.13
Q5F3P0	Q5F3P0	tr|Q5F3P0|Q5F3P0_CHICK Uncharacterized protein OS=Gallus gallus GN=RCJMB04_11e7 PE=2 SV=1	RCJMB04_11e7	55.727	30994.1	34369.9	34027.1	16765.4	13249.3	12996.1	10131.3	4997.86	2610.81	2781.52	3409.24	2924.84	22916.7	39782.4	31582.7	15145.4	13604.3	12401.1	27704	29929.4	36777.3	15173.5	9676.42	16172.7	42361.6	33398.1	33721.3	19977.2	16467.1	10414.5
Q5F3N7;F1NFJ5	Q5F3N7	tr|Q5F3N7|Q5F3N7_CHICK Phosphodiesterase OS=Gallus gallus GN=RCJMB04_11f1 PE=2 SV=1;tr|F1NFJ5|F1NFJ5_CHICK Phosphodiesterase OS=Gallus gallus GN=PDE3B PE=3 SV=3	RCJMB04_11f1	121.31	1220.65	1658.76	741.867	1649.58	1394.9	786.287	259.546	1368.11	288.367	574.06	9.7929	237.976	1268.25	3236.83	660.848	1426.67	1401.82	597.464	940.593	806.309	1062.08	1220.42	#VALUE!	707.804	1453.09	933.157	502.677	2301.67	1387.97	1053.59
Q5ZKE3	Q5ZKE3	tr|Q5ZKE3|Q5ZKE3_CHICK Uncharacterized protein (Fragment) OS=Gallus gallus GN=RCJMB04_11g9 PE=2 SV=1	RCJMB04_11g9	67.076	6241.38	5314.89	7238.04	6196.66	2802.77	1755.76	2387.2	945.239	1436.41	655.099	1074.27	524.184	8261.74	5647.02	7009.21	6876.32	2611.51	1254.43	3607.22	4248.41	5929.78	5569.26	1836.96	2300.15	6855.17	6049.23	8775.13	6144.39	3959.82	1712.71
Q5F3N3;F1N803	Q5F3N3	tr|Q5F3N3|Q5F3N3_CHICK Uncharacterized protein OS=Gallus gallus GN=RCJMB04_11h6 PE=2 SV=1;tr|F1N803|F1N803_CHICK Uncharacterized protein OS=Gallus gallus GN=C1S PE=3 SV=2	RCJMB04_11h6	77.325	#VALUE!	442.235	#VALUE!	#VALUE!	479.177	454.655	#VALUE!	169.948	#VALUE!	#VALUE!	#VALUE!	#VALUE!	#VALUE!	322.063	#VALUE!	#VALUE!	479.177	#VALUE!	#VALUE!	#VALUE!	#VALUE!	#VALUE!	#VALUE!	#VALUE!	#VALUE!	562.406	#VALUE!	#VALUE!	#VALUE!	454.655
Q5F3N2;A0A1D5PE31;F1NF87	Q5F3N2	tr|Q5F3N2|Q5F3N2_CHICK Uncharacterized protein OS=Gallus gallus GN=RCJMB04_11j11 PE=2 SV=1;tr|A0A1D5PE31|A0A1D5PE31_CHICK Uncharacterized protein OS=Gallus gallus GN=EXOC5 PE=4 SV=1;tr|F1NF87|F1NF87_CHICK Uncharacterized protein OS=Gallus gallus GN=EXOC5 P	RCJMB04_11j11	81.727	5016.59	5255	4622.65	3335.08	1911.28	3176.84	1295.24	2213.64	161.654	1402.75	1120.54	123.427	6512.08	7427.15	4587.71	4404.21	3059.64	3207.29	4252.25	3002.07	4798.91	1746.74	820.809	3041.03	4285.44	5335.78	4481.31	3854.27	1853.4	3282.19
Q5ZKD3;F1P1G7	Q5ZKD3	tr|Q5ZKD3|Q5ZKD3_CHICK Uncharacterized protein OS=Gallus gallus GN=RCJMB04_11k6 PE=2 SV=1;tr|F1P1G7|F1P1G7_CHICK Uncharacterized protein OS=Gallus gallus GN=HTATSF1 PE=4 SV=1	RCJMB04_11k6	51.064	9312.35	7999.26	10120.1	10294	9071.44	7985.08	350.995	1494.75	3054.34	2409.19	631.378	686.393	9141.18	9189.64	6775.89	8048.75	8451.28	7344.23	9079.77	6321.71	10822	12839.1	9049.58	8709.39	9716.09	8486.45	12762.4	9994.28	9713.47	7901.63
R4GJ36;A0A1L1RQR5;Q5ZKC2	R4GJ36	tr|R4GJ36|R4GJ36_CHICK Uncharacterized protein OS=Gallus gallus PE=3 SV=2;tr|A0A1L1RQR5|A0A1L1RQR5_CHICK Uncharacterized protein OS=Gallus gallus PE=4 SV=1;tr|Q5ZKC2|Q5ZKC2_CHICK Uncharacterized protein (Fragment) OS=Gallus gallus GN=RCJMB04_11n4 PE=2 SV=1	RCJMB04_11n4	30.139	23661.1	13802	14553.4	11370	6947.64	7308.73	7588.03	4201.92	4787.87	6316.06	3767.98	3673.63	15064.5	9518.06	11441.7	17772.1	#VALUE!	3217.8	26492.4	13971	20066.8	5143.61	4283.27	10325.7	29426.4	17916.8	12151.8	11194.2	9612	8382.72
Q5ZKB3;A0A1L1RNW1;A0A1D5PH60;A0A1D5PJ13	Q5ZKB3	tr|Q5ZKB3|Q5ZKB3_CHICK Uncharacterized protein OS=Gallus gallus GN=RCJMB04_11p1 PE=2 SV=1;tr|A0A1L1RNW1|A0A1L1RNW1_CHICK Uncharacterized protein OS=Gallus gallus GN=ALG10 PE=4 SV=1;tr|A0A1D5PH60|A0A1D5PH60_CHICK Uncharacterized protein OS=Gallus gallus GN=	RCJMB04_11p1	55.292	#VALUE!	#VALUE!	3983.45	#VALUE!	#VALUE!	2103.2	#VALUE!	#VALUE!	1572.65	#VALUE!	#VALUE!	#VALUE!	#VALUE!	#VALUE!	2871.42	#VALUE!	#VALUE!	#VALUE!	#VALUE!	#VALUE!	5095.47	#VALUE!	#VALUE!	2103.2	#VALUE!	#VALUE!	#VALUE!	#VALUE!	#VALUE!	#VALUE!
Q5ZKA7;F1NHD3;A0A1L1RSZ1	Q5ZKA7	tr|Q5ZKA7|Q5ZKA7_CHICK Uncharacterized protein OS=Gallus gallus GN=RCJMB04_12a18 PE=2 SV=1;tr|F1NHD3|F1NHD3_CHICK Uncharacterized protein OS=Gallus gallus GN=RPL7L1 PE=4 SV=1;tr|A0A1L1RSZ1|A0A1L1RSZ1_CHICK Uncharacterized protein OS=Gallus gallus GN=RPL7L1	RCJMB04_12a18	28.893	57324	39700.6	41504.7	40843.7	29815.2	20263.8	19876	5551.14	8240.06	18941.7	9089.42	4910.71	80260.5	34485.1	35299.7	62504.4	21061.9	16929.8	46556.1	39081.4	50854	27387	29176.7	17958.5	45155.3	45535.4	38360.5	32639.7	39207.1	25903
Q5ZK86;A0A1D5PC90	Q5ZK86	tr|Q5ZK86|Q5ZK86_CHICK Uncharacterized protein OS=Gallus gallus GN=RCJMB04_12f15 PE=2 SV=1;tr|A0A1D5PC90|A0A1D5PC90_CHICK Uncharacterized protein OS=Gallus gallus GN=HARS PE=3 SV=1	RCJMB04_12f15	56.455	106426	103628	90578.6	80095	55030.9	35251.6	6738.57	26174.8	10265.8	13569.6	8496.7	4922.97	108527	111067	81386.8	93108.3	57685.5	40843.1	98887.1	74538.5	88692.1	66030.3	45523.9	33343	111864	125278	101657	81146.5	61883.5	31568.7
Q5ZK81;F1NI89;A0A1D5PAI6;Q6EE33;A0A1L1RWU3	Q5ZK81	tr|Q5ZK81|Q5ZK81_CHICK S-(hydroxymethyl)glutathione dehydrogenase OS=Gallus gallus GN=RCJMB04_12i19 PE=2 SV=1;tr|F1NI89|F1NI89_CHICK S-(hydroxymethyl)glutathione dehydrogenase OS=Gallus gallus GN=ADH5 PE=3 SV=2;tr|A0A1D5PAI6|A0A1D5PAI6_CHICK S-(hydroxymeth	RCJMB04_12i19	39.591	288358	311099	244067	212901	145130	103975	86296.9	67080.4	6888.37	16074.3	17204.8	10940.4	217982	304283	237566	226635	125461	103218	262451	247686	243350	216846	157383	115274	384641	381327	251286	195222	152546	93433
Q5ZK65	Q5ZK65	tr|Q5ZK65|Q5ZK65_CHICK Uncharacterized protein OS=Gallus gallus GN=RCJMB04_12o17 PE=2 SV=1	RCJMB04_12o17	45.445	490.381	#VALUE!	#VALUE!	#VALUE!	#VALUE!	#VALUE!	#VALUE!	#VALUE!	#VALUE!	#VALUE!	#VALUE!	#VALUE!	#VALUE!	#VALUE!	#VALUE!	#VALUE!	#VALUE!	#VALUE!	#VALUE!	#VALUE!	#VALUE!	#VALUE!	#VALUE!	#VALUE!	490.381	#VALUE!	#VALUE!	#VALUE!	#VALUE!	#VALUE!
Q5F3M8;F1N9Z7	Q5F3M8	tr|Q5F3M8|Q5F3M8_CHICK Succinyl-CoA:3-ketoacid-coenzyme A transferase OS=Gallus gallus GN=RCJMB04_12o19 PE=2 SV=1;tr|F1N9Z7|F1N9Z7_CHICK Succinyl-CoA:3-ketoacid-coenzyme A transferase OS=Gallus gallus GN=OXCT1 PE=3 SV=2	RCJMB04_12o19	56.185	1036060	1053760	920268	909732	750326	621507	317941	126135	224263	28669	274978	167266	732100	952531	708851	914739	532001	429379	1009740	1013680	896474	878889	659830	734689	1366350	1195060	1155480	935567	1059150	700454
Q5F3M5;A0A1D5PMK3;A0A1D5PUN9	Q5F3M5	tr|Q5F3M5|Q5F3M5_CHICK Uncharacterized protein OS=Gallus gallus GN=RCJMB04_13a21 PE=2 SV=1;tr|A0A1D5PMK3|A0A1D5PMK3_CHICK Uncharacterized protein OS=Gallus gallus GN=SPPL2A PE=4 SV=1;tr|A0A1D5PUN9|A0A1D5PUN9_CHICK Uncharacterized protein OS=Gallus gallus G	RCJMB04_13a21	56.845	6806.26	7551.19	12316.1	14050.9	17485.4	14567.9	609.753	2634.47	3718.7	1020.58	3699.35	4012.42	7029.32	4806.8	9208.62	13711.9	15739.2	10544.5	6116.39	7786.87	16436.3	13242.9	14982.4	18569.3	7273.08	10059.9	11303.5	15197.8	21734.7	14589.9
Q5F3M7;A0A1D5P1X0	Q5F3M7	tr|Q5F3M7|Q5F3M7_CHICK Uncharacterized protein OS=Gallus gallus GN=RCJMB04_13a9 PE=2 SV=1;tr|A0A1D5P1X0|A0A1D5P1X0_CHICK Uncharacterized protein OS=Gallus gallus GN=DNAJB12 PE=4 SV=1	RCJMB04_13a9	42.348	4540.99	3561.53	2769.69	1166.86	#VALUE!	1308.15	733.537	1349.31	1057	#VALUE!	#VALUE!	#VALUE!	4935.52	3609.15	2906.08	#VALUE!	#VALUE!	1308.15	3694.62	2189.04	3751.88	#VALUE!	#VALUE!	#VALUE!	4992.82	4886.4	1651.13	1166.86	#VALUE!	#VALUE!
Q5ZK51;F1NW80	Q5ZK51	tr|Q5ZK51|Q5ZK51_CHICK Golgi SNAP receptor complex member 1 OS=Gallus gallus GN=RCJMB04_13c23 PE=2 SV=1;tr|F1NW80|F1NW80_CHICK Golgi SNAP receptor complex member 1 OS=Gallus gallus GN=GOSR1 PE=3 SV=3	RCJMB04_13c23	27.735	11618.3	13311.2	10533.1	9725.75	5154.85	10392.4	4043.45	1315.39	8602.72	4861.61	1528.6	3244.3	#VALUE!	14428.6	2983.29	#VALUE!	#VALUE!	11862.2	8759.14	11861.5	19898.8	13163.4	4073.97	12641.6	14477.4	13643.5	8717.2	6288.07	6235.74	6673.29
Q5ZK48;F1P4Q4	Q5ZK48	tr|Q5ZK48|Q5ZK48_CHICK Uncharacterized protein OS=Gallus gallus GN=RCJMB04_13d16 PE=2 SV=1;tr|F1P4Q4|F1P4Q4_CHICK Uncharacterized protein OS=Gallus gallus GN=NCK2 PE=4 SV=1	RCJMB04_13d16	43.059	20861.9	25028.4	19559.4	18433.8	10453.4	6400.2	3702.69	2683.94	2687.13	4244.2	1739.98	645.998	23077.7	22012.4	19828.2	22834.1	12061.3	5663.03	16587.4	27153.8	22102	18101.9	8606.12	6867.55	22920.7	25919.2	16747.9	14365.2	10692.8	6670
Q5ZK20	Q5ZK20	tr|Q5ZK20|Q5ZK20_CHICK Protein disulfide-isomerase A4 OS=Gallus gallus GN=RCJMB04_13l7 PE=2 SV=1	RCJMB04_13l7	70.986	#VALUE!	#VALUE!	#VALUE!	7400.29	#VALUE!	#VALUE!	#VALUE!	#VALUE!	#VALUE!	#VALUE!	#VALUE!	#VALUE!	#VALUE!	#VALUE!	#VALUE!	#VALUE!	#VALUE!	#VALUE!	#VALUE!	#VALUE!	#VALUE!	#VALUE!	#VALUE!	#VALUE!	#VALUE!	#VALUE!	#VALUE!	7400.29	#VALUE!	#VALUE!
Q5ZK15;F1NAL8;A0A1D5PGM8	Q5ZK15	tr|Q5ZK15|Q5ZK15_CHICK Uncharacterized protein OS=Gallus gallus GN=RCJMB04_13n21 PE=2 SV=1;tr|F1NAL8|F1NAL8_CHICK Uncharacterized protein OS=Gallus gallus GN=UVRAG PE=4 SV=3;tr|A0A1D5PGM8|A0A1D5PGM8_CHICK Uncharacterized protein OS=Gallus gallus GN=UVRAG P	RCJMB04_13n21	77.366	1219.78	1411.25	1009.77	954.504	#VALUE!	#VALUE!	#VALUE!	805.29	72.1875	#VALUE!	#VALUE!	#VALUE!	#VALUE!	1980.68	958.722	#VALUE!	#VALUE!	#VALUE!	#VALUE!	#VALUE!	#VALUE!	#VALUE!	#VALUE!	#VALUE!	1219.78	841.829	1060.81	954.504	#VALUE!	#VALUE!
Q5ZK08;A0A1D5PBC6;A0A1L1RYR6	Q5ZK08	tr|Q5ZK08|Q5ZK08_CHICK Uncharacterized protein OS=Gallus gallus GN=RCJMB04_13p14 PE=2 SV=1;tr|A0A1D5PBC6|A0A1D5PBC6_CHICK Uncharacterized protein OS=Gallus gallus GN=NARS PE=4 SV=1;tr|A0A1L1RYR6|A0A1L1RYR6_CHICK Uncharacterized protein OS=Gallus gallus GN=	RCJMB04_13p14	64.099	130259	133406	111829	81833.7	62506.5	59547	35704.7	29305	18581.5	19870	10429.4	11312.8	111391	148099	103808	89053.3	61162.8	48859	107948	99661.6	98605.4	59363.2	52814	71395.3	171440	152458	133074	97084.6	73542.6	58386.7
Q5ZJZ9	Q5ZJZ9	tr|Q5ZJZ9|Q5ZJZ9_CHICK Protein arginine N-methyltransferase 5 OS=Gallus gallus GN=RCJMB04_14b8 PE=2 SV=1	RCJMB04_14b8	64.598	67259.7	69658.8	66134.5	59799.9	25872.9	21925.4	26955.7	13951.2	14383.8	34120.5	7562.34	14624.5	39314.6	76297	59595.2	96563.9	28035	11459.3	69361.7	53628	56182.1	29149.4	17465	38635.4	93103	79051.4	82626.2	53686.4	32118.7	15681.7
Q5F3L6;F1NFM3	Q5F3L6	tr|Q5F3L6|Q5F3L6_CHICK Uncharacterized protein OS=Gallus gallus GN=RCJMB04_14c5 PE=2 SV=1;tr|F1NFM3|F1NFM3_CHICK Uncharacterized protein OS=Gallus gallus GN=MTMR9 PE=3 SV=1	RCJMB04_14c5	63.454	14608	14411.9	14845.3	10256.3	7281.16	4638.84	4015.67	1361.81	2756.23	1220.44	1868.73	748.228	18883.1	14790.1	12338.2	8872.43	7311.74	5421.16	14025.6	12901	17796.6	10717.5	5397.33	4565.19	10915.3	15544.6	14401	11178.9	9134.41	3930.15
Q5ZJY0;F1NS51	Q5ZJY0	tr|Q5ZJY0|Q5ZJY0_CHICK Uncharacterized protein OS=Gallus gallus GN=RCJMB04_14h22 PE=2 SV=1;tr|F1NS51|F1NS51_CHICK Uncharacterized protein OS=Gallus gallus GN=GTF3C6 PE=4 SV=1	RCJMB04_14h22	24.082	#VALUE!	#VALUE!	#VALUE!	1227.68	#VALUE!	#VALUE!	#VALUE!	#VALUE!	#VALUE!	#VALUE!	#VALUE!	#VALUE!	#VALUE!	#VALUE!	#VALUE!	#VALUE!	#VALUE!	#VALUE!	#VALUE!	#VALUE!	#VALUE!	#VALUE!	#VALUE!	#VALUE!	#VALUE!	#VALUE!	#VALUE!	1227.68	#VALUE!	#VALUE!
Q5F3K6;F1NXA0	Q5F3K6	tr|Q5F3K6|Q5F3K6_CHICK Uncharacterized protein OS=Gallus gallus GN=RCJMB04_14m15 PE=2 SV=1;tr|F1NXA0|F1NXA0_CHICK Uncharacterized protein OS=Gallus gallus GN=Gga.1078 PE=4 SV=4	RCJMB04_14m15	59.814	1165.15	759.95	1393.55	1057.02	#VALUE!	#VALUE!	424.871	#VALUE!	#VALUE!	#VALUE!	#VALUE!	#VALUE!	#VALUE!	#VALUE!	#VALUE!	#VALUE!	#VALUE!	#VALUE!	864.723	#VALUE!	#VALUE!	#VALUE!	#VALUE!	#VALUE!	1465.58	759.95	1393.55	1057.02	#VALUE!	#VALUE!
Q5ZJX2;F1NHS7;Q5ZKL8;A0A1L1RWA5;A0A1D5PBP4;A0A1D5PB56	Q5ZJX2	tr|Q5ZJX2|Q5ZJX2_CHICK Uncharacterized protein OS=Gallus gallus GN=RCJMB04_14n22 PE=2 SV=1;tr|F1NHS7|F1NHS7_CHICK Uncharacterized protein OS=Gallus gallus GN=AP1S2 PE=4 SV=2;tr|Q5ZKL8|Q5ZKL8_CHICK Uncharacterized protein OS=Gallus gallus GN=RCJMB04_10b16 P	RCJMB04_14n22	18.604	7114.36	5368.59	7149.66	5000.29	3902.6	4335.89	3771.34	1323.24	1545.75	3318.48	1732.91	497.614	10707.5	6077.27	7425.18	#VALUE!	5327.58	4726.91	3187.06	3841.95	5484.68	2653.77	1973.54	3775.76	7448.53	6186.54	8539.13	7346.81	4406.67	4505
Q5ZJW5;Q5ZIR0;A0A1L1RXD8;F1P0W7	Q5ZJW5	tr|Q5ZJW5|Q5ZJW5_CHICK Mitochondrial pyruvate carrier OS=Gallus gallus GN=RCJMB04_15b14 PE=2 SV=1;tr|Q5ZIR0|Q5ZIR0_CHICK Mitochondrial pyruvate carrier OS=Gallus gallus GN=RCJMB04_24c15 PE=2 SV=1;tr|A0A1L1RXD8|A0A1L1RXD8_CHICK Mitochondrial pyruvate carrie	RCJMB04_15b14	12.26	57599.8	39976	58633.6	40112.2	42043.5	32553.8	42760.3	5922.44	23636.7	35803.9	25090.6	5232.02	87835.8	35788.2	34047.1	10147.7	24301.8	27171.5	#VALUE!	#VALUE!	81189.5	79762.6	59785.2	37621.3	27363.7	44163.8	60664.2	30426.2	#VALUE!	32868.6
Q5F3K1;A0A1L1RMZ7;F1NZ59;A0A1D5PZD5	Q5F3K1	tr|Q5F3K1|Q5F3K1_CHICK Uncharacterized protein OS=Gallus gallus GN=RCJMB04_15b4 PE=2 SV=1;tr|A0A1L1RMZ7|A0A1L1RMZ7_CHICK Uncharacterized protein OS=Gallus gallus GN=RGP1 PE=4 SV=1;tr|F1NZ59|F1NZ59_CHICK Uncharacterized protein OS=Gallus gallus GN=RGP1 PE=4	RCJMB04_15b4	24.867	1099.67	639.625	639.795	#VALUE!	#VALUE!	#VALUE!	#VALUE!	#VALUE!	18.0997	#VALUE!	#VALUE!	#VALUE!	#VALUE!	639.625	626.996	#VALUE!	#VALUE!	#VALUE!	#VALUE!	#VALUE!	#VALUE!	#VALUE!	#VALUE!	#VALUE!	1099.67	#VALUE!	652.593	#VALUE!	#VALUE!	#VALUE!
Q5ZJW3;A0A1L1RS11;F1NEQ2;A0A1L1RMT9	Q5ZJW3	tr|Q5ZJW3|Q5ZJW3_CHICK Uncharacterized protein OS=Gallus gallus GN=RCJMB04_15c17 PE=2 SV=1;tr|A0A1L1RS11|A0A1L1RS11_CHICK Uncharacterized protein OS=Gallus gallus GN=TAB1 PE=4 SV=1;tr|F1NEQ2|F1NEQ2_CHICK Uncharacterized protein OS=Gallus gallus GN=TAB1 PE=	RCJMB04_15c17	47.702	4083.83	4841.89	5030.78	4515.68	3847.94	1838.53	2890.42	1834.75	1476.8	1188.27	1593.18	101.477	3959.54	3544.53	4613.92	#VALUE!	4974.49	1910.29	1257.56	#VALUE!	6671.21	3675.45	#VALUE!	#VALUE!	7034.39	6139.25	3807.21	5355.92	2721.39	1766.78
Q5F3J8	Q5F3J8	tr|Q5F3J8|Q5F3J8_CHICK Uncharacterized protein OS=Gallus gallus GN=RCJMB04_15d24 PE=2 SV=1	RCJMB04_15d24	94.811	7289.38	4793.9	6637.4	5752.9	4561.27	3943.38	3543.27	698.505	2555.39	2456.94	1812.76	1439.05	11284.4	4806.05	9454.29	8218.48	6096.15	5566.06	4527.12	4089.39	4468.12	3304.69	2561.27	2822.15	6056.68	5486.25	5989.78	5735.55	5026.38	3441.92
Q5F3J7;F1NIY9;A0A1D5PI37;R4GK99	Q5F3J7	tr|Q5F3J7|Q5F3J7_CHICK Uncharacterized protein OS=Gallus gallus GN=RCJMB04_15e12 PE=2 SV=1;tr|F1NIY9|F1NIY9_CHICK Uncharacterized protein OS=Gallus gallus GN=RALGAPB PE=4 SV=1;tr|A0A1D5PI37|A0A1D5PI37_CHICK Uncharacterized protein OS=Gallus gallus GN=RALGA	RCJMB04_15e12	166.27	2255.05	1874.89	2305.8	2338.77	2352.28	2106.49	455.174	333.862	275.037	70.7821	595.256	773.825	1885.76	2259.87	2086.35	2261.82	2323.6	1218.63	2115.81	1664.92	2216.7	2353.39	1771.89	2637.52	2763.58	1699.87	2614.34	2401.1	2961.36	2463.31
F6RNP5;Q5ZJW2;A0A1L1RJE6;A0A1D5P4X5	F6RNP5	tr|F6RNP5|F6RNP5_CHICK Uncharacterized protein OS=Gallus gallus PE=4 SV=1;tr|Q5ZJW2|Q5ZJW2_CHICK NADH dehydrogenase [ubiquinone] 1 beta subcomplex subunit 8, mitochondrial OS=Gallus gallus GN=RCJMB04_15e3 PE=2 SV=1;tr|A0A1L1RJE6|A0A1L1RJE6_CHICK Uncharacte	RCJMB04_15e3	18.674	62597.3	55359.9	69685.2	63208.9	48267	68604.7	20656.6	13256.2	19670	13464.4	17843.5	23667.7	47033.5	53655.8	49903.5	61791.5	34694	41444	54726.2	43038.2	69910.5	50509.2	41628.9	84808.9	86032.3	69385.7	89241.6	77325.9	68478.1	79561.3
Q5ZJV8;Q2VQV8;F1NML7	Q5ZJV8	tr|Q5ZJV8|Q5ZJV8_CHICK Uncharacterized protein OS=Gallus gallus GN=RCJMB04_15f15 PE=2 SV=1;tr|Q2VQV8|Q2VQV8_CHICK CECR1 OS=Gallus gallus GN=CECR1 PE=2 SV=1;tr|F1NML7|F1NML7_CHICK Uncharacterized protein OS=Gallus gallus GN=CECR1 PE=4 SV=2	RCJMB04_15f15	53.883	#VALUE!	412.885	#VALUE!	#VALUE!	#VALUE!	#VALUE!	#VALUE!	#VALUE!	#VALUE!	#VALUE!	#VALUE!	#VALUE!	#VALUE!	412.885	#VALUE!	#VALUE!	#VALUE!	#VALUE!	#VALUE!	#VALUE!	#VALUE!	#VALUE!	#VALUE!	#VALUE!	#VALUE!	#VALUE!	#VALUE!	#VALUE!	#VALUE!	#VALUE!
Q5F3J3;A0A1D5PKA9	Q5F3J3	tr|Q5F3J3|Q5F3J3_CHICK Uncharacterized protein OS=Gallus gallus GN=RCJMB04_15g18 PE=2 SV=1;tr|A0A1D5PKA9|A0A1D5PKA9_CHICK Uncharacterized protein OS=Gallus gallus GN=Gga.13539 PE=4 SV=1	RCJMB04_15g18	48.916	142621	128900	110131	106626	68827.9	53554.5	15247.1	10228.4	20463.2	18896.1	21145.6	933.346	144808	126816	89152.2	128404	58799.2	54630.4	126399	119874	130036	96896.6	54562.6	53071.1	156657	140010	111204	94576.7	93122	52962
Q5ZJU9	Q5ZJU9	tr|Q5ZJU9|Q5ZJU9_CHICK Uncharacterized protein OS=Gallus gallus GN=RCJMB04_15i13 PE=2 SV=1	RCJMB04_15i13	56.33	#VALUE!	17510.6	14841.6	10258	3842.19	#VALUE!	#VALUE!	#VALUE!	8444.6	#VALUE!	#VALUE!	#VALUE!	#VALUE!	17510.6	8870.35	#VALUE!	3842.19	#VALUE!	#VALUE!	#VALUE!	#VALUE!	#VALUE!	#VALUE!	#VALUE!	#VALUE!	#VALUE!	20812.8	10258	#VALUE!	#VALUE!
Q5ZJT9;F1NV71	Q5ZJT9	tr|Q5ZJT9|Q5ZJT9_CHICK Uncharacterized protein OS=Gallus gallus GN=RCJMB04_15m14 PE=2 SV=1;tr|F1NV71|F1NV71_CHICK Uncharacterized protein OS=Gallus gallus GN=NOC2L PE=4 SV=2	RCJMB04_15m14	87.691	30284.3	33245.4	33928	37005.4	26429.3	25179.3	1079.68	7622.26	5335.72	8926.66	2467.47	1805.88	31188	28667.6	32411.7	43619.4	26279.8	23329.3	30576.2	29024.2	39857.7	26851.8	24039.9	25270.9	29088.7	42044.4	29514.5	40545.1	28968.1	26937.6
Q5F3I9;F1NMN0	Q5F3I9	tr|Q5F3I9|Q5F3I9_CHICK Uncharacterized protein OS=Gallus gallus GN=RCJMB04_15m16 PE=2 SV=1;tr|F1NMN0|F1NMN0_CHICK Uncharacterized protein OS=Gallus gallus GN=CPSF2 PE=4 SV=1	RCJMB04_15m16	88.711	8623.62	8079.66	8169.84	7487.15	5374.37	5773.55	2946.68	2274.57	768.762	3149.23	2282.53	1830.62	8424.42	8664.66	7287.88	10232.3	6646.21	4810.4	5781.6	5569.72	8523.64	4049.18	2739.25	7884.67	11664.8	10004.6	8698	8180	6737.63	4625.57
Q5ZJT4	Q5ZJT4	tr|Q5ZJT4|Q5ZJT4_CHICK Peptidylprolyl isomerase OS=Gallus gallus GN=RCJMB04_15n8 PE=2 SV=1	RCJMB04_15n8	50.431	#VALUE!	#VALUE!	#VALUE!	#VALUE!	#VALUE!	848.108	#VALUE!	#VALUE!	#VALUE!	#VALUE!	#VALUE!	#VALUE!	#VALUE!	#VALUE!	#VALUE!	#VALUE!	#VALUE!	#VALUE!	#VALUE!	#VALUE!	#VALUE!	#VALUE!	#VALUE!	#VALUE!	#VALUE!	#VALUE!	#VALUE!	#VALUE!	#VALUE!	848.108
Q5ZJS7;F1N9N4;A0A1L1RRV1	Q5ZJS7	tr|Q5ZJS7|Q5ZJS7_CHICK Uncharacterized protein OS=Gallus gallus GN=RCJMB04_16b3 PE=2 SV=1;tr|F1N9N4|F1N9N4_CHICK Uncharacterized protein OS=Gallus gallus GN=NPC2 PE=4 SV=1;tr|A0A1L1RRV1|A0A1L1RRV1_CHICK Uncharacterized protein OS=Gallus gallus GN=NPC2 PE=4	RCJMB04_16b3	16.22	83892.4	82627.5	80473.9	58363.5	32312.1	45292.1	45545.5	48608.5	48907.6	29503.1	18001	6709.89	136452	138753	136946	92275.5	49927.9	50036.7	59201.1	54041.6	51861.2	38594	13949	#VALUE!	56024.2	55088.4	52614.7	44221	33059.4	40547.5
Q5ZJS5	Q5ZJS5	tr|Q5ZJS5|Q5ZJS5_CHICK Uncharacterized protein OS=Gallus gallus GN=RCJMB04_16b6 PE=2 SV=1	RCJMB04_16b6	36.87	5845.22	6141.93	8229.92	6699.61	5095.94	3138.79	1623.25	1515.93	982.076	1152.64	466.806	124.519	7666.84	4939.98	7362.7	7887.25	5466.45	3226.84	4552	5640.85	9296.32	5585.48	4571.64	#VALUE!	5316.83	7844.97	8030.75	6626.11	5249.72	3050.74
Q5F3I2;E1BQF9	Q5F3I2	tr|Q5F3I2|Q5F3I2_CHICK Putative uncharacterized protein OS=Gallus gallus GN=RCJMB04_16d21 PE=2 SV=1;tr|E1BQF9|E1BQF9_CHICK Uncharacterized protein OS=Gallus gallus GN=CSDE1 PE=4 SV=3	RCJMB04_16d21	88.659	135300	119951	107842	88379.1	40887.2	28637.7	11320.7	8087.81	12763.2	21036.6	9873.92	2350.64	134602	117593	93499.5	108271	40066.9	30130.6	124345	113303	112075	66359.7	31449.1	29854.5	146954	128955	117950	90506.4	51145.7	25928.1
Q5ZJP0;F1P3C0	Q5ZJP0	tr|Q5ZJP0|Q5ZJP0_CHICK Uncharacterized protein OS=Gallus gallus GN=RCJMB04_16m20 PE=2 SV=1;tr|F1P3C0|F1P3C0_CHICK Uncharacterized protein OS=Gallus gallus GN=RFC3 PE=4 SV=1	RCJMB04_16m20	40.34	87156.1	77124.7	77289.8	90669.8	64700.7	73893.7	8860.63	2497.34	10779.1	6818.2	9941.35	12068.9	76925.1	75320.1	67260.5	92484	73994.9	60416.9	92196.5	76079.1	88688	83128	54218.9	83704.4	92346.7	79974.9	75920.9	96397.4	65888.2	77559.9
Q5F3H1;A0A1D5P0G7	Q5F3H1	tr|Q5F3H1|Q5F3H1_CHICK Uncharacterized protein OS=Gallus gallus GN=RCJMB04_17b18 PE=2 SV=1;tr|A0A1D5P0G7|A0A1D5P0G7_CHICK Uncharacterized protein OS=Gallus gallus GN=EHMT1 PE=4 SV=1	RCJMB04_17b18	137.49	3611.4	2451.78	2952.63	2222.4	1915.64	1400.59	1299.27	776.696	242.949	870.148	569.185	422.255	3556.31	1796.91	2844.21	1577.81	2164.23	1705.62	2340.56	2248.55	3230.91	1877.22	1264.44	918.659	4937.34	3309.89	2782.76	3212.18	2318.24	1577.51
Q5ZJL2;F1NDM4	Q5ZJL2	tr|Q5ZJL2|Q5ZJL2_CHICK Uncharacterized protein OS=Gallus gallus GN=RCJMB04_17f11 PE=2 SV=1;tr|F1NDM4|F1NDM4_CHICK Uncharacterized protein OS=Gallus gallus GN=ORC2 PE=4 SV=1	RCJMB04_17f11	64.234	6624.33	4583.24	4497.74	4208.73	2798.65	2353.39	2392.19	1752.88	2421.65	1939.72	1434.81	891.652	5391.04	4185.96	2938.72	3269	4430.88	3366	5100.46	3063.1	3266.9	2917.86	1736.44	2008.39	9381.49	6500.67	7287.6	6439.33	2228.63	1685.79
Q5F3G9;A0A1D5PUL8	Q5F3G9	tr|Q5F3G9|Q5F3G9_CHICK Dihydrolipoamide acetyltransferase component of pyruvate dehydrogenase complex OS=Gallus gallus GN=RCJMB04_17g4 PE=2 SV=1;tr|A0A1D5PUL8|A0A1D5PUL8_CHICK Dihydrolipoamide acetyltransferase component of pyruvate dehydrogenase complex O	RCJMB04_17g4	53.219	23050.5	21800.4	21167.6	23987.4	16875.5	22606.7	7057.97	7129.07	1914.98	5620.29	6246.36	9745.09	16271	17062.3	20933.3	30128	15066.9	11911.7	22523.1	18339.6	23188.9	22735.7	11733.1	24924.2	30357.4	29999.2	19380.5	19098.5	23826.6	30984
Q5ZJJ6;A0A1L1RKF2;A0A1D5PC56;A0A1D5PAE8;A0A1D5NZ88	Q5ZJJ6	tr|Q5ZJJ6|Q5ZJJ6_CHICK Leukotriene A(4) hydrolase OS=Gallus gallus GN=RCJMB04_17k12 PE=2 SV=1;tr|A0A1L1RKF2|A0A1L1RKF2_CHICK Leukotriene A(4) hydrolase OS=Gallus gallus PE=3 SV=1;tr|A0A1D5PC56|A0A1D5PC56_CHICK Leukotriene A(4) hydrolase OS=Gallus gallus PE	RCJMB04_17k12	69.324	72984.7	72125.5	65126.7	48102	37423.4	25601	13108.6	9269.05	3950.88	6085.4	3194.85	3724.62	87460.1	82811.6	60576.7	48845.7	36899	29890.2	61915.1	66261.9	67689.5	41678.9	34523.2	23730.3	69578.9	67303	67113.7	53781.3	40848	23182.5
Q5ZJJ4;F1NLV3	Q5ZJJ4	tr|Q5ZJJ4|Q5ZJJ4_CHICK Golgi apparatus membrane protein TVP23 homolog OS=Gallus gallus GN=RCJMB04_17k14 PE=2 SV=1;tr|F1NLV3|F1NLV3_CHICK Golgi apparatus membrane protein TVP23 homolog OS=Gallus gallus GN=FAM18B1 PE=3 SV=2	RCJMB04_17k14	23.54	#VALUE!	#VALUE!	#VALUE!	#VALUE!	#VALUE!	737.886	#VALUE!	#VALUE!	#VALUE!	#VALUE!	#VALUE!	#VALUE!	#VALUE!	#VALUE!	#VALUE!	#VALUE!	#VALUE!	#VALUE!	#VALUE!	#VALUE!	#VALUE!	#VALUE!	#VALUE!	#VALUE!	#VALUE!	#VALUE!	#VALUE!	#VALUE!	#VALUE!	737.886
Q5ZJJ3;F1NSW0;A0A1L1RTX9	Q5ZJJ3	tr|Q5ZJJ3|Q5ZJJ3_CHICK Uncharacterized protein OS=Gallus gallus GN=RCJMB04_17k23 PE=2 SV=1;tr|F1NSW0|F1NSW0_CHICK Uncharacterized protein OS=Gallus gallus GN=VAPB PE=4 SV=3;tr|A0A1L1RTX9|A0A1L1RTX9_CHICK Uncharacterized protein OS=Gallus gallus GN=VAPB PE=	RCJMB04_17k23	27.273	149141	129996	105977	126861	76813.4	72628.8	60146	21046	31705.4	51534.7	13156.5	13097.2	216765	154292	141999	186089	84823.5	86423.1	101624	117396	93624.8	92262.8	61629.2	60362.7	129035	118300	82306.5	102231	83987.5	71100.6
Q5ZJI1;A0A1D5NUB6;A0A1D5P4M9;A0A1D5NZX3;A0A1D5P9Y4	Q5ZJI1	tr|Q5ZJI1|Q5ZJI1_CHICK Uncharacterized protein OS=Gallus gallus GN=RCJMB04_17o24 PE=2 SV=1;tr|A0A1D5NUB6|A0A1D5NUB6_CHICK Uncharacterized protein OS=Gallus gallus GN=UBN1 PE=4 SV=1;tr|A0A1D5P4M9|A0A1D5P4M9_CHICK Uncharacterized protein OS=Gallus gallus GN=	RCJMB04_17o24	97.783	#VALUE!	#VALUE!	851.414	#VALUE!	#VALUE!	#VALUE!	#VALUE!	#VALUE!	#VALUE!	#VALUE!	#VALUE!	#VALUE!	#VALUE!	#VALUE!	#VALUE!	#VALUE!	#VALUE!	#VALUE!	#VALUE!	#VALUE!	#VALUE!	#VALUE!	#VALUE!	#VALUE!	#VALUE!	#VALUE!	851.414	#VALUE!	#VALUE!	#VALUE!
Q5ZJH1;A0A1D6UPR7	Q5ZJH1	tr|Q5ZJH1|Q5ZJH1_CHICK Uncharacterized protein OS=Gallus gallus GN=RCJMB04_18e10 PE=2 SV=1;tr|A0A1D6UPR7|A0A1D6UPR7_CHICK Uncharacterized protein OS=Gallus gallus GN=GEMIN2 PE=4 SV=1	RCJMB04_18e10	30.206	16393	15191.7	13424	8692.45	8542.31	5767.06	2880.24	5087.43	1739.63	3115.7	3713.09	2267.41	13360	19769.7	12097.6	5377.96	12741.9	5132.19	16727.8	9714.73	15393.7	11561.4	5694.52	8284.24	19091.2	16090.8	12780.8	9138	7190.47	3884.77
Q5F3F8;F1NLJ7	Q5F3F8	tr|Q5F3F8|Q5F3F8_CHICK Uncharacterized protein OS=Gallus gallus GN=RCJMB04_18f23 PE=2 SV=1;tr|F1NLJ7|F1NLJ7_CHICK Uncharacterized protein OS=Gallus gallus GN=MAN2C1 PE=4 SV=2	RCJMB04_18f23	74.2	1610.95	2214.19	2479.34	1286.17	863.108	1429.45	642.989	72.9066	1298.38	592.041	97.253	630.036	2213.28	2162.64	3973.22	#VALUE!	#VALUE!	1447.58	933.841	#VALUE!	1842.1	867.533	794.34	2050.22	1685.74	2265.74	1622.7	1704.8	931.877	790.537
Q5ZJG7;F1NC39	Q5ZJG7	tr|Q5ZJG7|Q5ZJG7_CHICK Uncharacterized protein OS=Gallus gallus GN=RCJMB04_18f9 PE=2 SV=1;tr|F1NC39|F1NC39_CHICK Uncharacterized protein OS=Gallus gallus GN=SIRT7 PE=4 SV=2	RCJMB04_18f9	45.059	#VALUE!	507.455	#VALUE!	976.93	#VALUE!	779.75	#VALUE!	#VALUE!	#VALUE!	#VALUE!	#VALUE!	#VALUE!	#VALUE!	#VALUE!	#VALUE!	#VALUE!	#VALUE!	#VALUE!	#VALUE!	#VALUE!	#VALUE!	#VALUE!	#VALUE!	#VALUE!	#VALUE!	507.455	#VALUE!	976.93	#VALUE!	779.75
Q5ZJG0;F1NQI0	Q5ZJG0	tr|Q5ZJG0|Q5ZJG0_CHICK Uncharacterized protein OS=Gallus gallus GN=RCJMB04_18h19 PE=2 SV=1;tr|F1NQI0|F1NQI0_CHICK Uncharacterized protein OS=Gallus gallus GN=AGA PE=4 SV=1	RCJMB04_18h19	36.63	6662.39	9440.97	7246.48	9045.46	5307.22	4088.75	1094.89	1340.71	1000.85	5015.22	2867.02	782.644	5449.64	10521.2	8116.11	14755.7	4255.38	4446.68	7578.14	9861.22	6152.49	5355.36	3114.68	3191.14	6959.4	7940.49	7470.84	7025.31	8551.6	4628.43
Q5F3F6;A0A1D5PCE6;A0A1L1RM09	Q5F3F6	tr|Q5F3F6|Q5F3F6_CHICK Uncharacterized protein OS=Gallus gallus GN=RCJMB04_18j3 PE=2 SV=1;tr|A0A1D5PCE6|A0A1D5PCE6_CHICK Uncharacterized protein OS=Gallus gallus GN=SCYL3 PE=4 SV=2;tr|A0A1L1RM09|A0A1L1RM09_CHICK Uncharacterized protein OS=Gallus gallus GN=	RCJMB04_18j3	77.238	#VALUE!	#VALUE!	#VALUE!	93.7993	#VALUE!	#VALUE!	#VALUE!	#VALUE!	#VALUE!	#VALUE!	#VALUE!	#VALUE!	#VALUE!	#VALUE!	#VALUE!	#VALUE!	#VALUE!	#VALUE!	#VALUE!	#VALUE!	#VALUE!	#VALUE!	#VALUE!	#VALUE!	#VALUE!	#VALUE!	#VALUE!	93.7993	#VALUE!	#VALUE!
Q5ZJE6;F1NGW4;A0A1D5NWE4	Q5ZJE6	tr|Q5ZJE6|Q5ZJE6_CHICK Uncharacterized protein OS=Gallus gallus GN=RCJMB04_18o16 PE=2 SV=1;tr|F1NGW4|F1NGW4_CHICK Uncharacterized protein OS=Gallus gallus GN=WDR5 PE=4 SV=1;tr|A0A1D5NWE4|A0A1D5NWE4_CHICK Uncharacterized protein OS=Gallus gallus GN=WDR5 PE=	RCJMB04_18o16	36.565	26030.6	32630.6	19446.9	14084.2	16353.2	10342.8	9143.51	11616.3	14887	6729.8	1558.91	2360.92	15522.7	43121.2	21778	12910.1	17207.4	9456.31	30394.8	20146.6	3531.83	8018.74	14553.9	13018.6	32174.2	34624	33030.9	21323.8	17298.2	8553.38
Q5ZJE0	Q5ZJE0	tr|Q5ZJE0|Q5ZJE0_CHICK Uncharacterized protein OS=Gallus gallus GN=RCJMB04_19b7 PE=2 SV=1	RCJMB04_19b7	88.331	#VALUE!	#VALUE!	333.288	184.188	#VALUE!	#VALUE!	#VALUE!	#VALUE!	#VALUE!	#VALUE!	#VALUE!	#VALUE!	#VALUE!	#VALUE!	#VALUE!	#VALUE!	#VALUE!	#VALUE!	#VALUE!	#VALUE!	#VALUE!	#VALUE!	#VALUE!	#VALUE!	#VALUE!	#VALUE!	333.288	184.188	#VALUE!	#VALUE!
Q5ZJC1	Q5ZJC1	tr|Q5ZJC1|Q5ZJC1_CHICK Uncharacterized protein OS=Gallus gallus GN=RCJMB04_19g1 PE=2 SV=1	RCJMB04_19g1	26.864	#VALUE!	#VALUE!	#VALUE!	#VALUE!	1604.24	#VALUE!	#VALUE!	#VALUE!	#VALUE!	#VALUE!	#VALUE!	#VALUE!	#VALUE!	#VALUE!	#VALUE!	#VALUE!	#VALUE!	#VALUE!	#VALUE!	#VALUE!	#VALUE!	#VALUE!	#VALUE!	#VALUE!	#VALUE!	#VALUE!	#VALUE!	#VALUE!	1604.24	#VALUE!
Q5F3E6;A0A1L1RN08;A0A1D5NT90	Q5F3E6	tr|Q5F3E6|Q5F3E6_CHICK Uncharacterized protein OS=Gallus gallus GN=RCJMB04_19g16 PE=2 SV=1;tr|A0A1L1RN08|A0A1L1RN08_CHICK Uncharacterized protein OS=Gallus gallus GN=LMAN1 PE=4 SV=1;tr|A0A1D5NT90|A0A1D5NT90_CHICK Uncharacterized protein OS=Gallus gallus GN	RCJMB04_19g16	56.519	146798	116021	120206	115570	68300.7	74285	46717.1	43427.4	23448.6	14040.2	32705.9	19411.1	133240	92548.1	93981.3	114577	48740.1	53623.5	108359	89382.4	127485	102052	50104	77091.2	198794	166134	139152	130080	106058	92140.3
Q5ZJC0	Q5ZJC0	tr|Q5ZJC0|Q5ZJC0_CHICK Putative uncharacterized protein (Fragment) OS=Gallus gallus GN=RCJMB04_19g9 PE=2 SV=1	RCJMB04_19g9	96.875	1720.64	1853.53	1094.64	1661.92	1440.08	855.298	294.671	316.542	297.497	426.965	790.409	66.6733	1507.07	2203.5	758.455	#VALUE!	923.105	835.182	1598.03	1769.84	1201.56	1963.84	2349.95	929.713	2056.82	1587.24	1323.89	1360.01	1047.18	800.999
Q5ZJA0	Q5ZJA0	tr|Q5ZJA0|Q5ZJA0_CHICK Uncharacterized protein OS=Gallus gallus GN=RCJMB04_19l23 PE=2 SV=1	RCJMB04_19l23	12.79	#VALUE!	#VALUE!	5073.02	#VALUE!	3218.23	2459.54	#VALUE!	#VALUE!	#VALUE!	#VALUE!	#VALUE!	#VALUE!	#VALUE!	#VALUE!	5073.02	#VALUE!	3218.23	2459.54	#VALUE!	#VALUE!	#VALUE!	#VALUE!	#VALUE!	#VALUE!	#VALUE!	#VALUE!	#VALUE!	#VALUE!	#VALUE!	#VALUE!
Q5ZJ98;F1P3N0	Q5ZJ98	tr|Q5ZJ98|Q5ZJ98_CHICK Uncharacterized protein OS=Gallus gallus GN=RCJMB04_19n17 PE=2 SV=1;tr|F1P3N0|F1P3N0_CHICK Uncharacterized protein OS=Gallus gallus GN=WBSCR16 PE=4 SV=1	RCJMB04_19n17	49.362	2029.67	1542.41	1651.45	2891.08	1878.04	1243.09	#VALUE!	302.536	358.58	981.185	834.734	#VALUE!	#VALUE!	1328.48	1248.77	#VALUE!	1287.79	#VALUE!	#VALUE!	#VALUE!	1936.24	3584.88	#VALUE!	#VALUE!	2029.67	1756.33	1769.36	2197.28	2468.29	1243.09
Q5ZJ97	K1143	sp|Q5ZJ97|K1143_CHICK Uncharacterized protein KIAA1143 homolog OS=Gallus gallus GN=RCJMB04_19n18 PE=2 SV=1	RCJMB04_19n18	17.893	9797.19	3624.96	4461.22	5232.32	6742.99	#VALUE!	9252.84	2220.94	#VALUE!	#VALUE!	#VALUE!	#VALUE!	#VALUE!	1957.78	#VALUE!	#VALUE!	#VALUE!	#VALUE!	3254.45	6146.14	#VALUE!	#VALUE!	#VALUE!	#VALUE!	16339.9	2770.96	4461.22	5232.32	6742.99	#VALUE!
Q5ZJ99;F1NWD9;A0A1L1RL54;A0A1L1S035	Q5ZJ99	tr|Q5ZJ99|Q5ZJ99_CHICK Uncharacterized protein OS=Gallus gallus GN=RCJMB04_19n8 PE=2 SV=1;tr|F1NWD9|F1NWD9_CHICK Uncharacterized protein OS=Gallus gallus GN=GPR107 PE=4 SV=3;tr|A0A1L1RL54|A0A1L1RL54_CHICK Uncharacterized protein OS=Gallus gallus GN=GPR107	RCJMB04_19n8	62.497	15293.8	13948.1	15348	16542.9	12318.3	11575.4	2579.23	3195.56	2638.48	933.053	3742.02	4084.36	12844.3	11305.4	12768.1	16504.9	8309.02	8131.91	15051.4	13039.2	18041.4	15629.4	12927.4	10506.2	17985.6	17499.6	15234.5	17494.3	15718.3	16088
Q5ZJ93;F1NC38;A0A1L1RKK2;A0A1L1RJX3	Q5ZJ93	tr|Q5ZJ93|Q5ZJ93_CHICK Uncharacterized protein OS=Gallus gallus GN=RCJMB04_19o8 PE=2 SV=1;tr|F1NC38|F1NC38_CHICK Uncharacterized protein OS=Gallus gallus GN=ACADL PE=3 SV=1;tr|A0A1L1RKK2|A0A1L1RKK2_CHICK Uncharacterized protein OS=Gallus gallus GN=ACADL PE	RCJMB04_19o8	47.889	342005	338548	362114	365658	283744	302206	70308.5	65740.4	67575.8	44405.7	35616.2	36443.3	357493	384387	391053	415423	270965	275451	265243	263227	284888	330077	256280	287455	403277	368029	410401	351475	323987	343712
Q5F4C3;A0A1L1U0X2;A0A1D5PMV9;Q6GVH3	Q5F4C3	tr|Q5F4C3|Q5F4C3_CHICK Uncharacterized protein OS=Gallus gallus GN=RCJMB04_1b16 PE=2 SV=1;tr|A0A1L1U0X2|A0A1L1U0X2_CHICK Uncharacterized protein OS=Gallus gallus GN=TCP11L2 PE=4 SV=1;tr|A0A1D5PMV9|A0A1D5PMV9_CHICK Uncharacterized protein OS=Gallus gallus G	RCJMB04_1b16	51.858	#VALUE!	#VALUE!	658.511	#VALUE!	#VALUE!	#VALUE!	#VALUE!	#VALUE!	#VALUE!	#VALUE!	#VALUE!	#VALUE!	#VALUE!	#VALUE!	658.511	#VALUE!	#VALUE!	#VALUE!	#VALUE!	#VALUE!	#VALUE!	#VALUE!	#VALUE!	#VALUE!	#VALUE!	#VALUE!	#VALUE!	#VALUE!	#VALUE!	#VALUE!
Q5ZMU5;F1NZJ6	Q5ZMU5	tr|Q5ZMU5|Q5ZMU5_CHICK Uncharacterized protein OS=Gallus gallus GN=RCJMB04_1c11 PE=2 SV=1;tr|F1NZJ6|F1NZJ6_CHICK Uncharacterized protein OS=Gallus gallus GN=UBE3C PE=4 SV=2	RCJMB04_1c11	124.15	1814.15	1446.97	2177.14	1759.94	1183.04	1386.75	818.744	234.666	1572.7	481.611	237.472	145.54	2427.93	1281.04	1587.02	1962.14	1309.52	1439.3	884.527	#VALUE!	3959.55	2107.48	909.097	1222.23	2130	1612.91	984.857	1210.19	1330.5	1498.71
Q5ZMU8	Q5ZMU8	tr|Q5ZMU8|Q5ZMU8_CHICK Uncharacterized protein OS=Gallus gallus GN=RCJMB04_1c5 PE=2 SV=1	RCJMB04_1c5	87.588	2994.33	3455.09	2332.25	1123.31	964.717	1886.2	1616.89	1295.89	217.837	260.526	120.734	115.821	3922.33	4702.13	2509.89	1167.71	958.446	2006.81	1127.31	2115.32	2089.2	843.443	847.241	1775.85	3933.34	3547.81	2397.66	1358.79	1088.46	1875.94
Q5ZMT5;F1NI69;A0A1L1RXK7	Q5ZMT5	tr|Q5ZMT5|Q5ZMT5_CHICK Uncharacterized protein OS=Gallus gallus GN=RCJMB04_1d15 PE=2 SV=1;tr|F1NI69|F1NI69_CHICK Uncharacterized protein OS=Gallus gallus GN=NEK2 PE=4 SV=1;tr|A0A1L1RXK7|A0A1L1RXK7_CHICK Uncharacterized protein OS=Gallus gallus GN=NEK2 PE=4	RCJMB04_1d15	51.598	#VALUE!	#VALUE!	#VALUE!	#VALUE!	314.919	#VALUE!	#VALUE!	#VALUE!	#VALUE!	#VALUE!	#VALUE!	#VALUE!	#VALUE!	#VALUE!	#VALUE!	#VALUE!	#VALUE!	#VALUE!	#VALUE!	#VALUE!	#VALUE!	#VALUE!	#VALUE!	#VALUE!	#VALUE!	#VALUE!	#VALUE!	#VALUE!	314.919	#VALUE!
Q5ZMT1	Q5ZMT1	tr|Q5ZMT1|Q5ZMT1_CHICK Uncharacterized protein OS=Gallus gallus GN=RCJMB04_1d23 PE=2 SV=1	RCJMB04_1d23	23.274	2681.13	#VALUE!	#VALUE!	#VALUE!	#VALUE!	#VALUE!	#VALUE!	#VALUE!	#VALUE!	#VALUE!	#VALUE!	#VALUE!	#VALUE!	#VALUE!	#VALUE!	#VALUE!	#VALUE!	#VALUE!	#VALUE!	#VALUE!	#VALUE!	#VALUE!	#VALUE!	#VALUE!	2681.13	#VALUE!	#VALUE!	#VALUE!	#VALUE!	#VALUE!
Q5ZMS0;A0A1D5NUY2	Q5ZMS0	tr|Q5ZMS0|Q5ZMS0_CHICK Putative uncharacterized protein OS=Gallus gallus GN=RCJMB04_1f15 PE=2 SV=1;tr|A0A1D5NUY2|A0A1D5NUY2_CHICK Uncharacterized protein OS=Gallus gallus GN=KIF11 PE=3 SV=1	RCJMB04_1f15	119.95	13770.4	11976.7	14117.9	16183.8	8145.09	7680.72	2603.46	1582.26	2218.26	5984.82	1164.18	406.132	16145.8	10207.6	12517.7	23074.4	7065.41	7270.54	10987.1	12466.2	16650.1	13195.3	7991.35	7688.96	14178.4	13256.4	13185.8	12281.8	9378.5	8082.67
Q5ZMR7;F1NN78	Q5ZMR7	tr|Q5ZMR7|Q5ZMR7_CHICK Uncharacterized protein OS=Gallus gallus GN=RCJMB04_1f22 PE=2 SV=1;tr|F1NN78|F1NN78_CHICK Uncharacterized protein OS=Gallus gallus GN=NECAP2 PE=4 SV=2	RCJMB04_1f22	28.854	3554.94	6668.24	2215.38	1007.62	839.501	728.975	4287.7	4662.6	2471.71	294.281	164.746	#VALUE!	1555.47	10442.4	631.784	#VALUE!	771.392	728.975	632.188	1455.99	950.844	799.534	719.731	#VALUE!	8477.18	8106.36	5063.52	1215.71	1027.38	#VALUE!
Q5ZMR6;H9KYW5	Q5ZMR6	tr|Q5ZMR6|Q5ZMR6_CHICK Uncharacterized protein OS=Gallus gallus GN=RCJMB04_1f23 PE=2 SV=1;tr|H9KYW5|H9KYW5_CHICK Uncharacterized protein OS=Gallus gallus GN=CTSS PE=3 SV=2	RCJMB04_1f23	36.397	#VALUE!	4614.95	2038.79	#VALUE!	#VALUE!	#VALUE!	#VALUE!	#VALUE!	#VALUE!	#VALUE!	#VALUE!	#VALUE!	#VALUE!	4614.95	2038.79	#VALUE!	#VALUE!	#VALUE!	#VALUE!	#VALUE!	#VALUE!	#VALUE!	#VALUE!	#VALUE!	#VALUE!	#VALUE!	#VALUE!	#VALUE!	#VALUE!	#VALUE!
Q5ZMR2;F1NPH9	Q5ZMR2	tr|Q5ZMR2|Q5ZMR2_CHICK Uncharacterized protein OS=Gallus gallus GN=RCJMB04_1g10 PE=2 SV=1;tr|F1NPH9|F1NPH9_CHICK Uncharacterized protein OS=Gallus gallus GN=UMPS PE=3 SV=1	RCJMB04_1g10	51.826	97808.9	111799	96809.7	91099.9	67380.8	40281.5	23604.2	19876.3	13926.2	33961.1	9253.57	3543.69	75470.4	114747	84991.4	128304	57302.3	37753.5	95454.1	90613	93275.1	61762.1	75493.5	44332.1	122502	130036	112163	83233.7	69346.6	38759.1
Q5ZMQ4;F1P2G9;A0A1D5PGA9	Q5ZMQ4	tr|Q5ZMQ4|Q5ZMQ4_CHICK Uncharacterized protein OS=Gallus gallus GN=RCJMB04_1g23 PE=2 SV=1;tr|F1P2G9|F1P2G9_CHICK Uncharacterized protein OS=Gallus gallus GN=DYNC1LI2 PE=4 SV=3;tr|A0A1D5PGA9|A0A1D5PGA9_CHICK Uncharacterized protein OS=Gallus gallus GN=DYNC1	RCJMB04_1g23	53.902	2556.28	2112.24	2523.76	1464.52	1110.38	726.83	1460.79	404.832	1173.55	447.493	434.543	17.5725	4193.82	2569.97	1489.77	#VALUE!	1526.39	714.404	1387.12	1801.21	3799.28	1780.95	1145.32	#VALUE!	2087.91	1965.53	2282.22	1148.1	659.416	739.255
Q5ZMR5;F1P2D2;A0A1L1RPJ0	Q5ZMR5	tr|Q5ZMR5|Q5ZMR5_CHICK Uncharacterized protein OS=Gallus gallus GN=RCJMB04_1g3 PE=2 SV=1;tr|F1P2D2|F1P2D2_CHICK Uncharacterized protein OS=Gallus gallus GN=BPNT1 PE=4 SV=1;tr|A0A1L1RPJ0|A0A1L1RPJ0_CHICK Uncharacterized protein OS=Gallus gallus GN=BPNT1 PE=	RCJMB04_1g3	32.944	28572.4	30076.8	24639.6	23329.2	14636.8	11340.1	4937.47	7937.52	2417.15	6685.58	8284.91	2508.07	33541	37862.7	23079	31016.8	9564.01	12542.1	23666.6	30371.7	27423.9	20095.3	10148.9	8457.27	28509.6	21995.9	23416	18875.4	24197.4	13021
Q5F4A5;A0A1D5PCW8	Q5F4A5	tr|Q5F4A5|Q5F4A5_CHICK Uncharacterized protein OS=Gallus gallus GN=RCJMB04_1h12 PE=2 SV=1;tr|A0A1D5PCW8|A0A1D5PCW8_CHICK Uncharacterized protein OS=Gallus gallus GN=GCC1 PE=4 SV=1	RCJMB04_1h12	88.059	527.7	988.835	642.658	#VALUE!	#VALUE!	#VALUE!	#VALUE!	179.298	#VALUE!	#VALUE!	#VALUE!	#VALUE!	#VALUE!	1115.62	642.658	#VALUE!	#VALUE!	#VALUE!	527.7	#VALUE!	#VALUE!	#VALUE!	#VALUE!	#VALUE!	#VALUE!	862.053	#VALUE!	#VALUE!	#VALUE!	#VALUE!
Q5ZMQ1	Q5ZMQ1	tr|Q5ZMQ1|Q5ZMQ1_CHICK Uncharacterized protein OS=Gallus gallus GN=RCJMB04_1h14 PE=2 SV=1	RCJMB04_1h14	116.05	50813.3	49448.8	52956.3	41560.7	33650.5	23166.6	11395.4	5302.42	7348.6	4194.31	4842.45	1581.12	43947.2	48318.2	44619.6	43789.2	31746.5	21941.1	44525.4	44802.9	55754.9	36722.6	30049.5	24951.4	63967.3	55225.3	58494.5	44170.5	39155.6	22607.4
Q5ZMN9;F1NCB0	Q5ZMN9	tr|Q5ZMN9|Q5ZMN9_CHICK DNA-directed RNA polymerase subunit beta OS=Gallus gallus GN=RCJMB04_1i14 PE=2 SV=1;tr|F1NCB0|F1NCB0_CHICK DNA-directed RNA polymerase subunit beta OS=Gallus gallus GN=POLR2B PE=3 SV=1	RCJMB04_1i14	133.88	26433	24721.9	25069.6	18778.1	15395.5	13469.3	7363.23	4931.59	3587.49	5801.87	4304.61	1583.78	30072.2	28984.2	21842.1	17414.3	17738.1	14406.8	17958.8	19320.4	24434.5	13779.6	10427.7	11640.7	31268	25861.2	28932.2	25140.4	18020.8	14360.5
Q5ZMN8;A0A1L1RME5	Q5ZMN8	tr|Q5ZMN8|Q5ZMN8_CHICK Uncharacterized protein OS=Gallus gallus GN=RCJMB04_1i17 PE=2 SV=1;tr|A0A1L1RME5|A0A1L1RME5_CHICK Uncharacterized protein OS=Gallus gallus GN=WDR75 PE=4 SV=1	RCJMB04_1i17	41.725	22616.9	27252.4	22987.6	18977.6	12283	11649.9	8050.43	6451.47	2481.33	3982.88	960.187	2695.01	18899.7	28207.4	22788.4	22997.5	13117	8999.16	17096.7	20376.7	20611.8	15032.8	11233.3	14387.1	31854.3	33173.1	25562.5	18902.5	12498.7	11563.3
Q5ZMN5;F1NHV6	Q5ZMN5	tr|Q5ZMN5|Q5ZMN5_CHICK Uncharacterized protein OS=Gallus gallus GN=RCJMB04_1i20 PE=2 SV=1;tr|F1NHV6|F1NHV6_CHICK Uncharacterized protein OS=Gallus gallus GN=YY1 PE=4 SV=2	RCJMB04_1i20	45.167	24394.2	18037.3	17166.8	20856.8	11807.6	10589.2	4392.01	1337.01	641.792	8522.29	6735.94	4891.1	28196.7	17451.2	17890.1	29863	17382.6	15168.6	25399.1	17093.5	16665.6	19788.3	13717.1	5436.88	19586.9	19567.3	16944.6	12919.1	4323	11162.2
Q5ZMM6;F1NT21;R4GJD9;A0A1D5PU17;A0A1L1RVS5;A0A1D5NZ47	Q5ZMM6	tr|Q5ZMM6|Q5ZMM6_CHICK Uncharacterized protein OS=Gallus gallus GN=RCJMB04_1j17 PE=2 SV=1;tr|F1NT21|F1NT21_CHICK Uncharacterized protein OS=Gallus gallus GN=DERA PE=4 SV=1;tr|R4GJD9|R4GJD9_CHICK Uncharacterized protein OS=Gallus gallus GN=DERA PE=4 SV=2;tr	RCJMB04_1j17	34.795	5964.15	6391.3	7453.73	4545.87	4025.74	2007.08	2680.42	1178.73	3318.76	1526.75	1130.74	407.824	4345.94	6648.39	4140.81	4285.92	4017.7	2156.89	4488.37	5105.24	10778.3	3165.78	2899.04	2318.82	9058.14	7420.27	7442.11	6185.91	5160.47	1545.54
Q5ZMM2;F1NPC5	Q5ZMM2	tr|Q5ZMM2|Q5ZMM2_CHICK Uncharacterized protein OS=Gallus gallus GN=RCJMB04_1k1 PE=2 SV=1;tr|F1NPC5|F1NPC5_CHICK Uncharacterized protein OS=Gallus gallus GN=RFK PE=4 SV=2	RCJMB04_1k1	17.578	11529.7	21077.7	5466.24	7237.94	5138.02	7179.88	9236.09	6229.05	523.8	691.229	1560.67	3296.41	#VALUE!	16322.5	4882.66	#VALUE!	6655.06	4848.97	18060.6	18781.8	5895.65	7726.71	5221.91	9510.8	4998.8	28128.9	5620.42	6749.17	3537.11	#VALUE!
Q5ZMJ7;F1NEH4	CIP2A	sp|Q5ZMJ7|CIP2A_CHICK Protein CIP2A homolog OS=Gallus gallus GN=RCJMB04_1n3 PE=2 SV=2;tr|F1NEH4|F1NEH4_CHICK Uncharacterized protein OS=Gallus gallus GN=KIAA1524 PE=4 SV=2	RCJMB04_1n3	101.76	759.396	819.287	966.778	1123.5	763.289	515.62	36.0067	344.266	149.382	727.393	390.914	224.232	#VALUE!	491.322	861.149	1944.36	632.848	296.598	733.935	788.722	#VALUE!	558.974	454.273	744.722	784.856	1177.82	1072.41	867.169	1202.75	505.54
Q5F497;F1ND59	Q5F497	tr|Q5F497|Q5F497_CHICK Uncharacterized protein OS=Gallus gallus GN=RCJMB04_1o11 PE=2 SV=1;tr|F1ND59|F1ND59_CHICK Uncharacterized protein OS=Gallus gallus GN=HSPA13 PE=3 SV=1	RCJMB04_1o11	51.746	1448.79	1837.69	977.597	677.688	562.306	454.837	1273.42	519.273	358.989	#VALUE!	180.836	233.956	548.349	1609.52	#VALUE!	#VALUE!	434.435	252.718	#VALUE!	1471.56	1231.44	#VALUE!	#VALUE!	711.127	2349.23	2431.98	723.754	677.688	690.176	400.666
Q5ZMI7	Q5ZMI7	tr|Q5ZMI7|Q5ZMI7_CHICK Uncharacterized protein OS=Gallus gallus GN=RCJMB04_1o16 PE=2 SV=1	RCJMB04_1o16	80.79	#VALUE!	#VALUE!	#VALUE!	#VALUE!	#VALUE!	37.003	#VALUE!	#VALUE!	#VALUE!	#VALUE!	#VALUE!	#VALUE!	#VALUE!	#VALUE!	#VALUE!	#VALUE!	#VALUE!	#VALUE!	#VALUE!	#VALUE!	#VALUE!	#VALUE!	#VALUE!	#VALUE!	#VALUE!	#VALUE!	#VALUE!	#VALUE!	#VALUE!	37.003
Q5F496;F1NRR5	Q5F496	tr|Q5F496|Q5F496_CHICK Uncharacterized protein OS=Gallus gallus GN=RCJMB04_1o19 PE=2 SV=1;tr|F1NRR5|F1NRR5_CHICK Uncharacterized protein OS=Gallus gallus GN=GGA3 PE=4 SV=2	RCJMB04_1o19	81.812	1624.17	1701.08	1544.11	1335.66	1055.67	715.121	741.454	665.357	162.728	262.104	183.692	153.048	1474.54	1931.66	1379.53	1359.55	897.643	823.343	968.949	951.106	1547.89	1062.43	1257.21	#VALUE!	2429.03	2220.48	1704.92	1585	1012.16	606.9
Q5F494;F1NX14	Q5F494	tr|Q5F494|Q5F494_CHICK Diacylglycerol kinase OS=Gallus gallus GN=RCJMB04_1p14 PE=2 SV=1;tr|F1NX14|F1NX14_CHICK Diacylglycerol kinase OS=Gallus gallus GN=DGKZ PE=3 SV=3	RCJMB04_1p14	106.24	1219.09	#VALUE!	1882.58	446.166	1067.55	#VALUE!	504.78	#VALUE!	#VALUE!	#VALUE!	791.503	#VALUE!	1604.51	#VALUE!	1882.58	#VALUE!	1627.23	#VALUE!	647.711	#VALUE!	#VALUE!	#VALUE!	#VALUE!	#VALUE!	1405.06	#VALUE!	#VALUE!	446.166	507.876	#VALUE!
Q5ZMI2;F1P3U1	Q5ZMI2	tr|Q5ZMI2|Q5ZMI2_CHICK MICOS complex subunit MIC60 OS=Gallus gallus GN=RCJMB04_1p19 PE=2 SV=1;tr|F1P3U1|F1P3U1_CHICK MICOS complex subunit MIC60 OS=Gallus gallus GN=IMMT PE=3 SV=1	RCJMB04_1p19	79.249	168046	155135	165463	168419	121971	148750	33940.3	31057	29045.8	43742.6	37166.4	22382.2	163133	168543	150484	195209	121978	125819	136830	119626	146964	117941	84800.8	149892	204175	177235	198940	192106	159134	170539
Q5ZJ88;A0A1D5PEY0	Q5ZJ88	tr|Q5ZJ88|Q5ZJ88_CHICK Uncharacterized protein OS=Gallus gallus GN=RCJMB04_20b3 PE=2 SV=1;tr|A0A1D5PEY0|A0A1D5PEY0_CHICK Uncharacterized protein OS=Gallus gallus GN=ZNF644 PE=4 SV=1	RCJMB04_20b3	107.22	888.253	460.008	826.079	1202.22	619.959	294.233	457.083	158.59	451.196	0.412508	262.023	#VALUE!	634.531	278.126	336.709	#VALUE!	434.681	294.233	614.311	532.511	915.956	1201.93	#VALUE!	#VALUE!	1415.92	569.387	1225.57	1202.52	805.237	#VALUE!
Q5ZJ76;F1NP12	Q5ZJ76	tr|Q5ZJ76|Q5ZJ76_CHICK Uncharacterized protein OS=Gallus gallus GN=RCJMB04_20d14 PE=2 SV=1;tr|F1NP12|F1NP12_CHICK Uncharacterized protein OS=Gallus gallus GN=DFNA5 PE=4 SV=1	RCJMB04_20d14	56.064	1867.48	1203.02	1538.95	#VALUE!	#VALUE!	#VALUE!	1537.22	#VALUE!	246.393	#VALUE!	#VALUE!	#VALUE!	2954.46	1203.02	1713.18	#VALUE!	#VALUE!	#VALUE!	780.507	#VALUE!	#VALUE!	#VALUE!	#VALUE!	#VALUE!	#VALUE!	#VALUE!	1364.73	#VALUE!	#VALUE!	#VALUE!
Q5ZJ77;F1NL90	Q5ZJ77	tr|Q5ZJ77|Q5ZJ77_CHICK Uncharacterized protein OS=Gallus gallus GN=RCJMB04_20d7 PE=2 SV=1;tr|F1NL90|F1NL90_CHICK Uncharacterized protein OS=Gallus gallus GN=TGS1 PE=4 SV=3	RCJMB04_20d7	99.142	#VALUE!	252.179	#VALUE!	#VALUE!	#VALUE!	#VALUE!	#VALUE!	46.2938	#VALUE!	#VALUE!	#VALUE!	#VALUE!	#VALUE!	219.444	#VALUE!	#VALUE!	#VALUE!	#VALUE!	#VALUE!	#VALUE!	#VALUE!	#VALUE!	#VALUE!	#VALUE!	#VALUE!	284.914	#VALUE!	#VALUE!	#VALUE!	#VALUE!
Q5F3D8;F1NY29	Q5F3D8	tr|Q5F3D8|Q5F3D8_CHICK Uncharacterized protein OS=Gallus gallus GN=RCJMB04_20k15 PE=2 SV=1;tr|F1NY29|F1NY29_CHICK Uncharacterized protein OS=Gallus gallus GN=ETFDH PE=4 SV=2	RCJMB04_20k15	53.134	27201.3	29629.5	27752.7	23186.9	18556.1	28514.2	8241.94	6304.92	8066.42	1228.07	4652.15	5180.4	28007.1	33575.6	19268.7	21775.3	22060.6	22806.6	18586	22358.1	28665.4	24009.3	13278	29817.4	35010.7	32955	35323.9	23776.2	20329.6	32918.5
Q5ZJ50;E1C4B8	Q5ZJ50	tr|Q5ZJ50|Q5ZJ50_CHICK Phosphomannomutase OS=Gallus gallus GN=RCJMB04_20k18 PE=2 SV=1;tr|E1C4B8|E1C4B8_CHICK Phosphomannomutase OS=Gallus gallus GN=PMM2 PE=3 SV=3	RCJMB04_20k18	28.324	45356.8	45894.9	34571.5	24337.7	18981.9	10208.5	5120.88	8664.98	7812.26	6888.42	3013.19	1753.81	41456.9	35980.3	27685.2	23598.8	21819.6	12230.8	43457.5	49687.3	43061	17848.5	15819.5	9289.35	51155.9	52017.1	32968.2	31565.7	19306.6	9105.27
Q5ZJ55;F1NHD9	Q5ZJ55	tr|Q5ZJ55|Q5ZJ55_CHICK Uncharacterized protein OS=Gallus gallus GN=RCJMB04_20k2 PE=2 SV=1;tr|F1NHD9|F1NHD9_CHICK Uncharacterized protein OS=Gallus gallus GN=EXOC3 PE=4 SV=2	RCJMB04_20k2	86.268	5835.36	4300.8	3433.28	1848.24	1286.01	1482.77	2774.25	2855.22	803.223	851.617	611.376	590.479	8476.17	6648	4354.25	1563.12	1495.36	1656.94	2944.59	1122.13	2877.79	1175.77	597.456	824.797	6085.32	5132.27	3067.81	2805.84	1765.2	1966.57
Q5ZJ47;A0A1L1RNC8;A0A1D5PUA5;F1NWA8;A0A1L1RX17	Q5ZJ47	tr|Q5ZJ47|Q5ZJ47_CHICK Uncharacterized protein OS=Gallus gallus GN=RCJMB04_20m7 PE=2 SV=1;tr|A0A1L1RNC8|A0A1L1RNC8_CHICK Uncharacterized protein OS=Gallus gallus GN=DNPEP PE=3 SV=1;tr|A0A1D5PUA5|A0A1D5PUA5_CHICK Uncharacterized protein OS=Gallus gallus GN=	RCJMB04_20m7	51.86	28577	21830.1	22225.6	28004.5	17533.3	13907.4	8098.34	4410.34	1421.78	14214.5	4642.42	3236.56	37372.1	23333.1	23091.6	42803.5	19759.3	17554.9	21428.6	16864.7	23000.4	14457.3	12197.1	12788.7	26930.3	25292.4	20584.7	26752.9	20643.6	11378.6
Q5F3D6;F1N9U6	Q5F3D6	tr|Q5F3D6|Q5F3D6_CHICK Uncharacterized protein OS=Gallus gallus GN=RCJMB04_20n13 PE=2 SV=1;tr|F1N9U6|F1N9U6_CHICK Uncharacterized protein OS=Gallus gallus GN=GLIPR1L PE=3 SV=1	RCJMB04_20n13	20.196	#VALUE!	822.997	#VALUE!	#VALUE!	#VALUE!	#VALUE!	#VALUE!	#VALUE!	#VALUE!	#VALUE!	#VALUE!	#VALUE!	#VALUE!	822.997	#VALUE!	#VALUE!	#VALUE!	#VALUE!	#VALUE!	#VALUE!	#VALUE!	#VALUE!	#VALUE!	#VALUE!	#VALUE!	#VALUE!	#VALUE!	#VALUE!	#VALUE!	#VALUE!
Q5ZJ45;F1P5T2;A0A1D5P0P9	Q5ZJ45	tr|Q5ZJ45|Q5ZJ45_CHICK Putative uncharacterized protein OS=Gallus gallus GN=RCJMB04_20n15 PE=2 SV=1;tr|F1P5T2|F1P5T2_CHICK Uncharacterized protein OS=Gallus gallus GN=PHKG1 PE=3 SV=1;tr|A0A1D5P0P9|A0A1D5P0P9_CHICK Uncharacterized protein OS=Gallus gallus G	RCJMB04_20n15	45.395	1588.46	2683.48	1808.67	2713.72	1482.14	#VALUE!	223.491	1943.81	768.936	880.208	253.982	#VALUE!	#VALUE!	1017.83	1618.53	#VALUE!	#VALUE!	#VALUE!	1746.49	2213.39	2654.83	2091.32	1661.73	#VALUE!	1430.42	4819.23	1152.64	3336.13	1302.55	#VALUE!
Q5ZJ33	Q5ZJ33	tr|Q5ZJ33|Q5ZJ33_CHICK Signal recognition particle subunit SRP68 OS=Gallus gallus GN=RCJMB04_21b8 PE=2 SV=1	RCJMB04_21b8	68.817	#VALUE!	#VALUE!	#VALUE!	43.3775	#VALUE!	#VALUE!	#VALUE!	#VALUE!	#VALUE!	#VALUE!	#VALUE!	#VALUE!	#VALUE!	#VALUE!	#VALUE!	#VALUE!	#VALUE!	#VALUE!	#VALUE!	#VALUE!	#VALUE!	#VALUE!	#VALUE!	#VALUE!	#VALUE!	#VALUE!	#VALUE!	43.3775	#VALUE!	#VALUE!
Q5F3C6	Q5F3C6	tr|Q5F3C6|Q5F3C6_CHICK Uncharacterized protein OS=Gallus gallus GN=RCJMB04_21e6 PE=2 SV=1	RCJMB04_21e6	61.138	#VALUE!	#VALUE!	#VALUE!	#VALUE!	#VALUE!	512.79	#VALUE!	#VALUE!	#VALUE!	#VALUE!	#VALUE!	#VALUE!	#VALUE!	#VALUE!	#VALUE!	#VALUE!	#VALUE!	512.79	#VALUE!	#VALUE!	#VALUE!	#VALUE!	#VALUE!	#VALUE!	#VALUE!	#VALUE!	#VALUE!	#VALUE!	#VALUE!	#VALUE!
Q5ZJ26	K1671	sp|Q5ZJ26|K1671_CHICK Uncharacterized protein KIAA1671 homolog OS=Gallus gallus GN=RCJMB04_21h11 PE=2 SV=1	RCJMB04_21h11	35.803	#VALUE!	#VALUE!	#VALUE!	#VALUE!	#VALUE!	263.694	#VALUE!	#VALUE!	#VALUE!	#VALUE!	#VALUE!	#VALUE!	#VALUE!	#VALUE!	#VALUE!	#VALUE!	#VALUE!	#VALUE!	#VALUE!	#VALUE!	#VALUE!	#VALUE!	#VALUE!	#VALUE!	#VALUE!	#VALUE!	#VALUE!	#VALUE!	#VALUE!	263.694
Q5ZJ22;A0A1D6UPR3;A0A1D5PTE8	Q5ZJ22	tr|Q5ZJ22|Q5ZJ22_CHICK Uncharacterized protein OS=Gallus gallus GN=RCJMB04_21j8 PE=2 SV=1;tr|A0A1D6UPR3|A0A1D6UPR3_CHICK Uncharacterized protein OS=Gallus gallus GN=GMFB PE=4 SV=1;tr|A0A1D5PTE8|A0A1D5PTE8_CHICK Uncharacterized protein OS=Gallus gallus GN=G	RCJMB04_21j8	16.723	156749	140404	128862	113937	59715.8	57111.8	71737.7	36762.1	22701.3	55805.4	20293.1	3411.98	144521	155283	112785	153298	80825	53187	91912.1	98534.4	118972	50072.3	40351.6	58776.2	233815	167394	154831	138442	57970.7	59372.2
Q5ZJ10;F1P5Y2	Q5ZJ10	tr|Q5ZJ10|Q5ZJ10_CHICK Uncharacterized protein OS=Gallus gallus GN=RCJMB04_21n23 PE=2 SV=1;tr|F1P5Y2|F1P5Y2_CHICK Uncharacterized protein OS=Gallus gallus GN=AAR2 PE=4 SV=3	RCJMB04_21n23	42.686	2775.41	2880.14	2243.75	2520.6	1447.5	1360.27	1409.16	1434.76	914.199	685.836	#VALUE!	#VALUE!	3826.8	1567.19	1859.33	#VALUE!	#VALUE!	#VALUE!	1174.23	2661.59	1584.53	2035.64	#VALUE!	#VALUE!	3325.21	4411.63	3287.38	3005.56	1447.5	1360.27
Q5F3C2;F1NIP3;Q5W4S8	Q5F3C2	tr|Q5F3C2|Q5F3C2_CHICK Kinesin-like protein OS=Gallus gallus GN=RCJMB04_22e2 PE=2 SV=1;tr|F1NIP3|F1NIP3_CHICK Kinesin-like protein OS=Gallus gallus GN=KIF3A PE=3 SV=2;tr|Q5W4S8|Q5W4S8_CHICK Kinesin-like protein (Fragment) OS=Gallus gallus GN=KIF3A PE=3 SV=	RCJMB04_22e2	80.624	979.032	693.078	349.845	547.5	652.17	#VALUE!	455.061	82.696	#VALUE!	#VALUE!	13.5504	#VALUE!	929.399	634.603	#VALUE!	#VALUE!	661.752	#VALUE!	550.822	751.552	#VALUE!	#VALUE!	#VALUE!	#VALUE!	1456.88	#VALUE!	349.845	547.5	642.589	#VALUE!
Q5F3C0	Q5F3C0	tr|Q5F3C0|Q5F3C0_CHICK Uncharacterized protein OS=Gallus gallus GN=RCJMB04_22h1 PE=2 SV=1	RCJMB04_22h1	87.844	2451.4	3303.2	1305.55	1840.3	#VALUE!	1229.35	#VALUE!	1369.35	729.655	1770.94	#VALUE!	#VALUE!	#VALUE!	2334.92	541.493	3092.55	#VALUE!	#VALUE!	#VALUE!	#VALUE!	1380.07	#VALUE!	#VALUE!	1229.35	2451.4	4271.47	1995.08	588.061	#VALUE!	#VALUE!
Q5ZIY9;F1NNA0	Q5ZIY9	tr|Q5ZIY9|Q5ZIY9_CHICK Uncharacterized protein OS=Gallus gallus GN=RCJMB04_22k16 PE=2 SV=1;tr|F1NNA0|F1NNA0_CHICK Uncharacterized protein OS=Gallus gallus GN=ZBTB2 PE=4 SV=1	RCJMB04_22k16	56.894	1955.9	3203.92	3581.13	1281.52	1268.79	1144.78	532.88	2755.49	2138.22	#VALUE!	#VALUE!	44.5611	1511.08	6379.93	2891.26	#VALUE!	1268.79	1113.27	1810.12	1781.56	5979.13	#VALUE!	#VALUE!	1176.29	2546.5	1450.25	1873.01	1281.52	#VALUE!	#VALUE!
Q5ZIY2;F1NGH1;A0A1D5PH03;A0A1L1RZH9	Q5ZIY2	tr|Q5ZIY2|Q5ZIY2_CHICK Uncharacterized protein OS=Gallus gallus GN=RCJMB04_22n3 PE=2 SV=1;tr|F1NGH1|F1NGH1_CHICK Uncharacterized protein OS=Gallus gallus GN=PITPNB PE=4 SV=2;tr|A0A1D5PH03|A0A1D5PH03_CHICK Uncharacterized protein OS=Gallus gallus GN=PITPNB	RCJMB04_22n3	31.72	109024	106988	88155.3	59560.5	57873.5	32617.5	21258.2	17914.6	16169.9	28649.6	16462.9	7401.5	101997	105375	70759.8	31963.6	60765.6	25966	92168.9	89935	102728	57559.7	40156.3	40590.9	132906	125655	90978.2	89158	72698.7	31295.6
Q5ZIU6	Q5ZIU6	tr|Q5ZIU6|Q5ZIU6_CHICK Uncharacterized protein OS=Gallus gallus GN=RCJMB04_23h18 PE=2 SV=1	RCJMB04_23h18	77.16	2041.88	1560.17	1884.47	1820.45	845.073	1321.36	1735.63	1067.12	35.3172	611.2	91.7083	559.082	3269.16	805.608	1909.44	#VALUE!	909.92	799.735	#VALUE!	#VALUE!	#VALUE!	1388.27	#VALUE!	1911.57	814.599	2314.74	1859.5	2252.64	780.225	1252.78
Q5ZIU4;F1NXR8;A0A1D5P7P5	Q5ZIU4	tr|Q5ZIU4|Q5ZIU4_CHICK Uncharacterized protein OS=Gallus gallus GN=RCJMB04_23i18 PE=2 SV=1;tr|F1NXR8|F1NXR8_CHICK Uncharacterized protein OS=Gallus gallus GN=LUC7L3 PE=4 SV=1;tr|A0A1D5P7P5|A0A1D5P7P5_CHICK Uncharacterized protein OS=Gallus gallus GN=LUC7L3	RCJMB04_23i18	51.45	48463.6	53074.9	50828.9	44319	32732.4	27389	5922.03	11861.3	3982.28	8763.61	8453.22	7520.45	46371.2	65712.1	46838.7	52059.5	38473.3	20725.4	43871.8	51329.7	50844.7	34803.9	23025.4	35543.1	55147.7	42182.9	54803.2	46093.6	36698.5	25898.6
Q5ZIS1	Q5ZIS1	tr|Q5ZIS1|Q5ZIS1_CHICK Uncharacterized protein OS=Gallus gallus GN=RCJMB04_23o23 PE=2 SV=1	RCJMB04_23o23	15.593	#VALUE!	823.497	#VALUE!	#VALUE!	#VALUE!	#VALUE!	#VALUE!	#VALUE!	#VALUE!	#VALUE!	#VALUE!	#VALUE!	#VALUE!	#VALUE!	#VALUE!	#VALUE!	#VALUE!	#VALUE!	#VALUE!	#VALUE!	#VALUE!	#VALUE!	#VALUE!	#VALUE!	#VALUE!	823.497	#VALUE!	#VALUE!	#VALUE!	#VALUE!
Q5ZIS6;F1NPA3;Q1G7H0;A0A1D5PJS6;A0A1D5P8V4	Q5ZIS6	tr|Q5ZIS6|Q5ZIS6_CHICK Uncharacterized protein OS=Gallus gallus GN=RCJMB04_23o7 PE=2 SV=1;tr|F1NPA3|F1NPA3_CHICK Uncharacterized protein OS=Gallus gallus GN=ARID4A PE=4 SV=3;tr|Q1G7H0|Q1G7H0_CHICK Retinoblastoma-binding protein 1 OS=Gallus gallus GN=ARID4A	RCJMB04_23o7	141.79	2659.37	2307.41	3014.54	2354.98	1995.9	2616.26	921.526	314.112	1062.58	1046.55	815.534	506.749	3486.36	1954.59	4237.87	2963.35	2458.29	2182.57	1665.98	2556.65	2321.13	1146.54	1054.25	2492.92	2825.76	2411	2484.62	2955.06	2475.15	3173.3
Q5ZIR6;F1NA76	Q5ZIR6	tr|Q5ZIR6|Q5ZIR6_CHICK Uncharacterized protein OS=Gallus gallus GN=RCJMB04_24a4 PE=2 SV=1;tr|F1NA76|F1NA76_CHICK Uncharacterized protein OS=Gallus gallus GN=TMED10 PE=3 SV=1	RCJMB04_24a4	24.803	215823	219225	165880	194133	87385.6	79584.4	26265.3	79333	40417.4	113952	33720.8	4439.87	205756	305632	201031	316707	122846	75350.9	196080	149676	121717	91410.3	55726.8	84205.2	245633	202366	174891	174283	83583.9	79197
Q5ZIR4;F6XS45	Q5ZIR4	tr|Q5ZIR4|Q5ZIR4_CHICK tRNA(His) guanylyltransferase OS=Gallus gallus GN=RCJMB04_24a8 PE=2 SV=1;tr|F6XS45|F6XS45_CHICK tRNA(His) guanylyltransferase OS=Gallus gallus GN=THG1L PE=3 SV=1	RCJMB04_24a8	32.012	3362.83	2162.76	3105.56	4142.77	2268.62	2891.1	463.096	2123.08	1381.63	2366.56	862.286	1459.97	2843.33	661.518	2045.64	4690.36	2215.88	2601.5	3732.33	#VALUE!	2602.89	6187.53	3156.07	1597.63	3512.83	3664	4668.16	1550.42	1433.92	4474.17
Q5ZIQ9;A0A1D5PNN0	Q5ZIQ9	tr|Q5ZIQ9|Q5ZIQ9_CHICK Uncharacterized protein OS=Gallus gallus GN=RCJMB04_24d10 PE=2 SV=1;tr|A0A1D5PNN0|A0A1D5PNN0_CHICK Uncharacterized protein OS=Gallus gallus GN=GPALPP1 PE=4 SV=1	RCJMB04_24d10	39.258	10444.3	6787.84	9351.51	11377.2	4176.8	8066.98	4988.11	1730.99	816.495	4278.84	1883.94	3636.94	16144.7	5243.93	9939.41	15985.2	6193.29	5495.27	6880.11	8659.16	8419.24	7529.48	3875.37	10638.7	8307.98	6460.45	9695.87	10616.9	2461.75	#VALUE!
Q5ZIQ5;F1NPM6	Q5ZIQ5	tr|Q5ZIQ5|Q5ZIQ5_CHICK NADH dehydrogenase [ubiquinone] 1 alpha subcomplex subunit 10, mitochondrial OS=Gallus gallus GN=RCJMB04_24e8 PE=2 SV=1;tr|F1NPM6|F1NPM6_CHICK NADH dehydrogenase [ubiquinone] 1 alpha subcomplex subunit 10, mitochondrial OS=Gallus gal	RCJMB04_24e8	41.431	115536	127035	101176	104411	69494.8	91257.8	10404.8	32248.9	11160.5	29378.9	19931.6	18522.6	126734	163381	104272	137074	91669.1	80509.7	106167	101848	88793.9	80144.1	53069.8	112646	113706	115876	110461	96015	63745.5	80618
Q5ZIP1;F1P2B1;A0A1D5PG87	Q5ZIP1	tr|Q5ZIP1|Q5ZIP1_CHICK Uncharacterized protein OS=Gallus gallus GN=RCJMB04_24j12 PE=2 SV=1;tr|F1P2B1|F1P2B1_CHICK Uncharacterized protein OS=Gallus gallus GN=TOR1A PE=4 SV=1;tr|A0A1D5PG87|A0A1D5PG87_CHICK Uncharacterized protein OS=Gallus gallus PE=4 SV=1	RCJMB04_24j12	39.208	1395	2402.73	1014.23	1987.7	1092.7	4845.31	394.288	878.59	303.697	#VALUE!	#VALUE!	4962.64	#VALUE!	3079.49	1228.98	#VALUE!	#VALUE!	1191.5	1673.8	1409.81	#VALUE!	#VALUE!	#VALUE!	10495.2	1116.19	2718.88	799.487	1987.7	1092.7	2849.25
Q5ZIN8;F1NQZ4;A0A1D5P6E5	Q5ZIN8	tr|Q5ZIN8|Q5ZIN8_CHICK Uncharacterized protein OS=Gallus gallus GN=RCJMB04_24j22 PE=2 SV=1;tr|F1NQZ4|F1NQZ4_CHICK Uncharacterized protein OS=Gallus gallus GN=FBXO9 PE=4 SV=1;tr|A0A1D5P6E5|A0A1D5P6E5_CHICK Uncharacterized protein OS=Gallus gallus GN=FBXO9 P	RCJMB04_24j22	50.637	#VALUE!	624.195	#VALUE!	#VALUE!	#VALUE!	#VALUE!	#VALUE!	101.255	#VALUE!	#VALUE!	#VALUE!	#VALUE!	#VALUE!	695.794	#VALUE!	#VALUE!	#VALUE!	#VALUE!	#VALUE!	#VALUE!	#VALUE!	#VALUE!	#VALUE!	#VALUE!	#VALUE!	552.597	#VALUE!	#VALUE!	#VALUE!	#VALUE!
Q5ZIN3;E1BT75;A0A1D5PP34;F6QPE3;A0A1L1RJM4;A0A1L1RK64	Q5ZIN3	tr|Q5ZIN3|Q5ZIN3_CHICK Uncharacterized protein OS=Gallus gallus GN=RCJMB04_24l22 PE=2 SV=1;tr|E1BT75|E1BT75_CHICK Uncharacterized protein OS=Gallus gallus GN=EXOC7 PE=4 SV=3;tr|A0A1D5PP34|A0A1D5PP34_CHICK Uncharacterized protein OS=Gallus gallus GN=EXOC7 P	RCJMB04_24l22	78.284	7545.79	7804.47	6410.9	3158.31	2346.06	3008.15	4298.16	3285.68	1992.57	2037.81	1564.63	383.267	11347.3	11320.2	8582.54	1520.28	3812.23	2749.43	2881.79	4811.56	4666.81	2514.35	698.737	3448.46	8408.25	7281.64	5983.35	5440.3	2527.22	2826.55
Q5ZIM9	Q5ZIM9	tr|Q5ZIM9|Q5ZIM9_CHICK Uncharacterized protein OS=Gallus gallus GN=RCJMB04_24n6 PE=2 SV=1	RCJMB04_24n6	59.384	#VALUE!	#VALUE!	589.202	#VALUE!	#VALUE!	#VALUE!	#VALUE!	#VALUE!	#VALUE!	#VALUE!	#VALUE!	#VALUE!	#VALUE!	#VALUE!	589.202	#VALUE!	#VALUE!	#VALUE!	#VALUE!	#VALUE!	#VALUE!	#VALUE!	#VALUE!	#VALUE!	#VALUE!	#VALUE!	#VALUE!	#VALUE!	#VALUE!	#VALUE!
Q5ZIM3;A0A1D5PCH8	Q5ZIM3	tr|Q5ZIM3|Q5ZIM3_CHICK Uncharacterized protein OS=Gallus gallus GN=RCJMB04_25a7 PE=2 SV=1;tr|A0A1D5PCH8|A0A1D5PCH8_CHICK Uncharacterized protein OS=Gallus gallus GN=USP6NL PE=4 SV=1	RCJMB04_25a7	14.048	#VALUE!	204.491	#VALUE!	#VALUE!	#VALUE!	#VALUE!	#VALUE!	#VALUE!	#VALUE!	#VALUE!	#VALUE!	#VALUE!	#VALUE!	#VALUE!	#VALUE!	#VALUE!	#VALUE!	#VALUE!	#VALUE!	#VALUE!	#VALUE!	#VALUE!	#VALUE!	#VALUE!	#VALUE!	204.491	#VALUE!	#VALUE!	#VALUE!	#VALUE!
Q5ZIM0;F1P2U5	Q5ZIM0	tr|Q5ZIM0|Q5ZIM0_CHICK Uncharacterized protein OS=Gallus gallus GN=RCJMB04_25b17 PE=2 SV=1;tr|F1P2U5|F1P2U5_CHICK Uncharacterized protein OS=Gallus gallus GN=FAM86A PE=4 SV=1	RCJMB04_25b17	37.703	2943.32	2305.73	1335.12	3867.51	1495.31	1031.82	2070.02	#VALUE!	#VALUE!	886.648	727.35	175.864	1479.59	#VALUE!	#VALUE!	4494.46	2287.38	1156.18	#VALUE!	#VALUE!	#VALUE!	#VALUE!	857.397	#VALUE!	4407.05	2305.73	1335.12	3240.55	1341.14	907.468
Q5F3A3	Q5F3A3	tr|Q5F3A3|Q5F3A3_CHICK Putative uncharacterized protein OS=Gallus gallus GN=RCJMB04_25f13 PE=2 SV=1	RCJMB04_25f13	94.306	#VALUE!	#VALUE!	#VALUE!	#VALUE!	1008.95	#VALUE!	#VALUE!	#VALUE!	#VALUE!	#VALUE!	#VALUE!	#VALUE!	#VALUE!	#VALUE!	#VALUE!	#VALUE!	#VALUE!	#VALUE!	#VALUE!	#VALUE!	#VALUE!	#VALUE!	#VALUE!	#VALUE!	#VALUE!	#VALUE!	#VALUE!	#VALUE!	1008.95	#VALUE!
Q5ZIK8;A0A1D5PRV8	Q5ZIK8	tr|Q5ZIK8|Q5ZIK8_CHICK Mitogen-activated protein kinase OS=Gallus gallus GN=RCJMB04_25f21 PE=2 SV=1;tr|A0A1D5PRV8|A0A1D5PRV8_CHICK Mitogen-activated protein kinase OS=Gallus gallus GN=MAPK11 PE=4 SV=1	RCJMB04_25f21	41.78	15790.7	9590.65	2505.47	1407.14	518.32	316.559	9372.96	1357.74	773.569	172.483	180.452	#VALUE!	9267.34	10085.6	3224.44	#VALUE!	642.77	#VALUE!	11573.2	8054.88	2605.03	1285.18	311.364	316.559	26531.4	10631.5	1686.94	1529.1	600.827	#VALUE!
A0A1D5PJU7;Q5ZIK3	A0A1D5PJU7	tr|A0A1D5PJU7|A0A1D5PJU7_CHICK Uncharacterized protein OS=Gallus gallus PE=4 SV=1;tr|Q5ZIK3|Q5ZIK3_CHICK Uncharacterized protein OS=Gallus gallus GN=RCJMB04_25g18 PE=2 SV=1	RCJMB04_25g18	27.61	117626	107980	110012	130930	77939.9	43012.6	2161.54	27960	17118.4	47615.3	12814.4	26019.7	119172	75702.4	105993	185654	82310.6	72119.6	118550	123506	128783	108168	63511.9	22008.3	115156	124732	95261.3	98967.2	87997.1	34909.8
F6X9L1;Q5ZII2;A0A1D5PX28	F6X9L1	tr|F6X9L1|F6X9L1_CHICK Uncharacterized protein OS=Gallus gallus PE=4 SV=1;tr|Q5ZII2|Q5ZII2_CHICK Uncharacterized protein OS=Gallus gallus GN=RCJMB04_25o19 PE=2 SV=1;tr|A0A1D5PX28|A0A1D5PX28_CHICK Uncharacterized protein OS=Gallus gallus PE=4 SV=1	RCJMB04_25o19	46.359	6038.29	4801.65	6186.5	4712.03	3908.78	3226.03	1898.91	828.097	1382.3	564.53	782.955	424.512	8187.77	4289.64	7415.38	5340.29	3949.25	3147.34	4588.49	4358.28	6454.18	4247.38	3106.37	3684.38	5338.61	5757.04	4689.94	4548.4	4670.71	2846.37
Q5ZIH1;F6QGM9	Q5ZIH1	tr|Q5ZIH1|Q5ZIH1_CHICK Uncharacterized protein OS=Gallus gallus GN=RCJMB04_26e18 PE=2 SV=1;tr|F6QGM9|F6QGM9_CHICK Uncharacterized protein OS=Gallus gallus GN=HNRNPD PE=4 SV=1	RCJMB04_26e18	29.355	261235	264647	238332	269702	166724	113565	102020	18313.2	42478.9	40585.3	45607.1	24150.6	160481	262047	189945	235087	127985	93445.9	258746	284121	269488	314369	155200	106900	364476	247772	255564	259651	216988	140348
Q5F399;A0A1D5NXQ5	Q5F399	tr|Q5F399|Q5F399_CHICK Uncharacterized protein OS=Gallus gallus GN=RCJMB04_26m2 PE=2 SV=1;tr|A0A1D5NXQ5|A0A1D5NXQ5_CHICK Uncharacterized protein OS=Gallus gallus GN=Gga.11923 PE=4 SV=1	RCJMB04_26m2	16.229	23116	14723.3	12205.5	11813.5	6378.08	18399.6	#VALUE!	2474.16	6397.83	#VALUE!	#VALUE!	#VALUE!	#VALUE!	12973.8	7681.57	#VALUE!	6378.08	#VALUE!	#VALUE!	#VALUE!	#VALUE!	#VALUE!	#VALUE!	#VALUE!	23116	16472.8	16729.5	11813.5	#VALUE!	18399.6
Q5F397	Q5F397	tr|Q5F397|Q5F397_CHICK Uncharacterized protein OS=Gallus gallus GN=RCJMB04_26p17 PE=2 SV=1	RCJMB04_26p17	42.734	16208.7	14430.6	14485.7	15074.1	11348.3	9312.75	4982.48	491.924	828.194	5182.56	6732.41	998.224	21455.1	13944.9	15393.9	20921.5	9504.67	9855.46	11540.6	14418.4	14291.2	11048.2	5729.82	8160.74	15630.5	14928.5	13772.2	13252.5	18810.5	9922.05
Q5ZIF2;F7BEW1	Q5ZIF2	tr|Q5ZIF2|Q5ZIF2_CHICK Uncharacterized protein OS=Gallus gallus GN=RCJMB04_27e12 PE=2 SV=1;tr|F7BEW1|F7BEW1_CHICK Uncharacterized protein OS=Gallus gallus GN=DHCR24 PE=4 SV=1	RCJMB04_27e12	60.122	35572.8	13945.2	2515.62	2366.61	2217.79	3091.63	12676.1	11465.7	566.213	823.181	783.495	2235.48	50112.1	26345.4	2888.11	2948.68	2496.03	5655.73	26840	3727.67	2794.72	#VALUE!	1333.15	2067.3	29766.2	11762.5	1864.04	1784.53	2824.19	1551.85
Q5ZIE7;F1NCV6	Q5ZIE7	tr|Q5ZIE7|Q5ZIE7_CHICK Uncharacterized protein OS=Gallus gallus GN=RCJMB04_27g5 PE=2 SV=1;tr|F1NCV6|F1NCV6_CHICK Uncharacterized protein OS=Gallus gallus GN=ASB3 PE=4 SV=1	RCJMB04_27g5	60.591	2670.66	1789.27	1856.17	3390.92	633.867	480.271	1650.25	1273.94	1088.49	638.294	363.596	#VALUE!	#VALUE!	629.342	1086.49	#VALUE!	376.765	480.271	1503.76	1585.76	#VALUE!	3842.27	#VALUE!	#VALUE!	3837.56	3152.72	2625.85	2939.58	890.968	#VALUE!
Q5ZID8;A0A1D5PAE7	Q5ZID8	tr|Q5ZID8|Q5ZID8_CHICK Uncharacterized protein OS=Gallus gallus GN=RCJMB04_27k21 PE=2 SV=1;tr|A0A1D5PAE7|A0A1D5PAE7_CHICK Uncharacterized protein OS=Gallus gallus GN=TCEB3 PE=4 SV=1	RCJMB04_27k21	87.944	5698.51	4771.77	4787.64	5661.28	3991.2	3029.68	1286.34	1643.22	968.623	1312.41	545.318	326.998	7141.31	6577.25	4019.48	7026.75	3976.75	2695.79	5282.74	3363.72	5875.77	4409.3	3453.26	3043.93	4671.47	4374.33	4467.68	5547.78	4543.6	3349.32
Q5ZID3;F1NG10;A0A1D5P3B4	Q5ZID3	tr|Q5ZID3|Q5ZID3_CHICK Uncharacterized protein OS=Gallus gallus GN=RCJMB04_27n8 PE=2 SV=1;tr|F1NG10|F1NG10_CHICK Uncharacterized protein OS=Gallus gallus GN=ACTR10 PE=3 SV=1;tr|A0A1D5P3B4|A0A1D5P3B4_CHICK Uncharacterized protein OS=Gallus gallus GN=ACTR10	RCJMB04_27n8	46.281	7492.47	7903.86	8835.19	5426.96	2571.37	1966.49	4481.59	4247.29	4387.94	4621.51	1010.83	1010.12	7518.79	9097.4	8204.22	8694.87	1856.6	2680.75	2997.79	3187.5	4796.9	#VALUE!	#VALUE!	#VALUE!	11960.8	11426.7	13504.5	2159.06	3286.13	1252.23
Q5ZIC7;A0A1D5PJU6;F1NLY0	Q5ZIC7	tr|Q5ZIC7|Q5ZIC7_CHICK Uncharacterized protein OS=Gallus gallus GN=RCJMB04_27p10 PE=2 SV=1;tr|A0A1D5PJU6|A0A1D5PJU6_CHICK Uncharacterized protein OS=Gallus gallus GN=MTR PE=4 SV=1;tr|F1NLY0|F1NLY0_CHICK Uncharacterized protein OS=Gallus gallus GN=MTR PE=4	RCJMB04_27p10	139.43	865.291	879.034	848.132	992.358	608.844	477.699	#VALUE!	471.744	539.68	364.366	#VALUE!	185.801	#VALUE!	1212.61	641.664	#VALUE!	#VALUE!	346.318	#VALUE!	#VALUE!	1460.56	734.712	#VALUE!	#VALUE!	865.291	545.46	442.167	1250	608.844	609.08
Q5ZIB5;A0A1L1RRP2;A0A1D5PQK0;A0A1D5NZR4;F1NX37	Q5ZIB5	tr|Q5ZIB5|Q5ZIB5_CHICK Uncharacterized protein OS=Gallus gallus GN=RCJMB04_28g17 PE=2 SV=1;tr|A0A1L1RRP2|A0A1L1RRP2_CHICK Uncharacterized protein OS=Gallus gallus GN=SENP6 PE=4 SV=1;tr|A0A1D5PQK0|A0A1D5PQK0_CHICK Uncharacterized protein OS=Gallus gallus GN	RCJMB04_28g17	81.339	1444.34	731.634	1047.35	1256.01	1126.89	817.59	567.653	81.8379	540.582	314.873	508.411	#VALUE!	2015.78	789.502	839.37	#VALUE!	767.391	#VALUE!	880.548	#VALUE!	1661.04	1478.66	1486.39	#VALUE!	1436.7	673.766	641.656	1033.36	#VALUE!	817.59
Q5ZI96;F1NZJ0	Q5ZI96	tr|Q5ZI96|Q5ZI96_CHICK Putative uncharacterized protein OS=Gallus gallus GN=RCJMB04_28p9 PE=2 SV=1;tr|F1NZJ0|F1NZJ0_CHICK Uncharacterized protein OS=Gallus gallus GN=FAM20B PE=4 SV=1	RCJMB04_28p9	46.547	2251.32	2163.12	937.491	944.538	714.098	1221.03	1707.35	590.499	120.95	#VALUE!	#VALUE!	#VALUE!	#VALUE!	1764.17	1023.02	#VALUE!	#VALUE!	#VALUE!	1044.04	1883.73	#VALUE!	#VALUE!	#VALUE!	#VALUE!	3458.6	2841.47	851.967	944.538	714.098	1221.03
Q5ZI95;E1BWG5;A0A1D5PT74	Q5ZI95	tr|Q5ZI95|Q5ZI95_CHICK Uncharacterized protein OS=Gallus gallus GN=RCJMB04_29a13 PE=2 SV=1;tr|E1BWG5|E1BWG5_CHICK Uncharacterized protein OS=Gallus gallus GN=BCS1L PE=3 SV=2;tr|A0A1D5PT74|A0A1D5PT74_CHICK Uncharacterized protein OS=Gallus gallus GN=BCS1L P	RCJMB04_29a13	47.47	3285.22	3466.82	3568.12	4660.78	3709.49	5647.98	1309.84	1972.4	1632.83	2466.02	1799.79	928.289	2817.63	5736.9	2501.67	7497.94	3247.54	4765.08	2273.34	2172.33	2754.82	3032.1	2185.71	6615.82	4764.69	2491.23	5447.88	3452.31	5695.22	5563.05
Q5ZI86;F1P1B7	Q5ZI86	tr|Q5ZI86|Q5ZI86_CHICK Uncharacterized protein OS=Gallus gallus GN=RCJMB04_29e19 PE=2 SV=1;tr|F1P1B7|F1P1B7_CHICK Uncharacterized protein OS=Gallus gallus GN=NAP1L4 PE=3 SV=1	RCJMB04_29e19	42.831	114482	136517	123685	70221.4	61361.4	39553.7	28473.6	28467.5	23293.9	21382.1	15366.7	3050.1	110835	159994	103081	80437.4	68537.5	37206.2	88007.9	104853	119013	45647.6	43719.5	38453.6	144604	144705	148960	84579.2	71827.3	43001.2
Q5ZI85;F1NSI3;A0A1L1RK14;A0A1D5PE25	Q5ZI85	tr|Q5ZI85|Q5ZI85_CHICK Uncharacterized protein OS=Gallus gallus GN=RCJMB04_29f20 PE=2 SV=1;tr|F1NSI3|F1NSI3_CHICK Uncharacterized protein OS=Gallus gallus GN=CYB5B PE=3 SV=1;tr|A0A1L1RK14|A0A1L1RK14_CHICK Uncharacterized protein OS=Gallus gallus GN=CYB5B P	RCJMB04_29f20	16.157	120198	108723	94742.5	62413.1	37028.7	42441.8	59547	39545.4	25409.8	19992.7	9905.39	5149.45	131081	142380	66502.3	69012.8	40078.8	36931.2	55959.8	65169.5	101968	39955	25956.9	43262.8	173553	118620	115757	78271.6	45050.3	47131.5
A0A1D5PFV1;Q5ZI83;A0A1D5P0C9	A0A1D5PFV1	tr|A0A1D5PFV1|A0A1D5PFV1_CHICK Uncharacterized protein OS=Gallus gallus PE=4 SV=1;tr|Q5ZI83|Q5ZI83_CHICK Uncharacterized protein OS=Gallus gallus GN=RCJMB04_29g15 PE=2 SV=1;tr|A0A1D5P0C9|A0A1D5P0C9_CHICK Uncharacterized protein OS=Gallus gallus PE=4 SV=1	RCJMB04_29g15	80.928	3618.56	4027.65	3427.49	1949.36	1892.85	1162.25	845.628	1309.09	787.963	1052.68	492.671	384.211	3786.96	3136.05	3624.96	1671.84	1962.04	1242.78	2701.4	3416.32	4097.94	1063.24	1369.24	744.157	4367.31	5530.57	2559.58	3113	2347.26	1499.81
Q5ZI80	Q5ZI80	tr|Q5ZI80|Q5ZI80_CHICK Uncharacterized protein OS=Gallus gallus GN=RCJMB04_29h3 PE=2 SV=1	RCJMB04_29h3	51.695	59028.4	60223.3	58039.6	42199.5	40607.5	30620.3	4852.92	12850.7	9527.05	11846.7	10133.9	4153.23	58374.7	53609.4	48419.1	29013.9	29643	29397.7	54535.5	52026.7	67470.4	45637.9	42549.9	27215.5	64175.1	75033.9	58229.4	51946.6	49629.6	35247.5
Q5F379;E1BXC8	Q5F379	tr|Q5F379|Q5F379_CHICK Uncharacterized protein OS=Gallus gallus GN=RCJMB04_29l20 PE=2 SV=1;tr|E1BXC8|E1BXC8_CHICK Uncharacterized protein OS=Gallus gallus GN=SEC31B PE=4 SV=4	RCJMB04_29l20	80.773	1187.46	3369.6	1591.06	1398.71	657.888	682.746	883.984	2479.48	501.443	565.817	#VALUE!	424.579	456.379	5812.89	1963.57	1755.34	657.888	382.522	936.094	855.442	1020.91	1694.48	#VALUE!	982.968	2169.9	3440.48	1788.69	746.307	#VALUE!	#VALUE!
Q5ZI64	Q5ZI64	tr|Q5ZI64|Q5ZI64_CHICK Uncharacterized protein OS=Gallus gallus GN=RCJMB04_29p4 PE=2 SV=1	RCJMB04_29p4	82.529	38631.9	35091.5	37442.2	39480.1	26990.9	33072.7	10758.3	7232.94	5176.18	10984.4	8710.46	4589.19	43146.6	30072.1	32059.1	50865.3	22443.8	28854.1	26351.9	31820.2	42383.1	28946	21494.8	32404.8	46397.2	43382.2	37884.4	38629	37033.9	37959.3
Q5ZMH5;A0A1L1RJP9;A0A1D5NZ72	Q5ZMH5	tr|Q5ZMH5|Q5ZMH5_CHICK Uncharacterized protein OS=Gallus gallus GN=RCJMB04_2a11 PE=2 SV=1;tr|A0A1L1RJP9|A0A1L1RJP9_CHICK Uncharacterized protein OS=Gallus gallus GN=TRAFD1 PE=4 SV=1;tr|A0A1D5NZ72|A0A1D5NZ72_CHICK Uncharacterized protein OS=Gallus gallus GN	RCJMB04_2a11	36.543	792.805	806.136	400.804	#VALUE!	#VALUE!	#VALUE!	#VALUE!	18.4246	#VALUE!	#VALUE!	#VALUE!	#VALUE!	#VALUE!	819.164	400.804	#VALUE!	#VALUE!	#VALUE!	792.805	#VALUE!	#VALUE!	#VALUE!	#VALUE!	#VALUE!	#VALUE!	793.108	#VALUE!	#VALUE!	#VALUE!	#VALUE!
Q5ZMH2;A0A1D5P6N1	Q5ZMH2	tr|Q5ZMH2|Q5ZMH2_CHICK Uncharacterized protein OS=Gallus gallus GN=RCJMB04_2a19 PE=2 SV=1;tr|A0A1D5P6N1|A0A1D5P6N1_CHICK Uncharacterized protein OS=Gallus gallus GN=WDR43 PE=4 SV=1	RCJMB04_2a19	73.049	56053.9	44541.2	45966.3	40531.8	33040.4	25553	7956.63	10875.2	9670.87	12150	6893.79	2692.6	52753.3	36007.8	41646	52030.6	29069.2	26259.9	50278.7	40829.3	39208.7	27821.3	29051.4	22577.4	65129.7	56786.4	57044.3	41743.4	41000.7	27821.6
Q5ZMG4;F1NXG3	Q5ZMG4	tr|Q5ZMG4|Q5ZMG4_CHICK Uncharacterized protein OS=Gallus gallus GN=RCJMB04_2c4 PE=2 SV=1;tr|F1NXG3|F1NXG3_CHICK Uncharacterized protein OS=Gallus gallus GN=ELF1 PE=3 SV=1	RCJMB04_2c4	68.266	2903.8	838.466	2175.61	3316.39	1922.39	2566.52	1359.33	456.252	596.493	138.221	718.217	#VALUE!	1942.61	507.438	1839.34	3218.66	1414.53	#VALUE!	#VALUE!	649.042	2864.32	#VALUE!	#VALUE!	#VALUE!	3864.99	1358.92	1823.17	3414.13	2430.24	2566.52
Q5ZMF7;A0A1D5P094	Q5ZMF7	tr|Q5ZMF7|Q5ZMF7_CHICK Uncharacterized protein OS=Gallus gallus GN=RCJMB04_2d1 PE=2 SV=1;tr|A0A1D5P094|A0A1D5P094_CHICK Uncharacterized protein OS=Gallus gallus GN=EPN2 PE=4 SV=1	RCJMB04_2d1	52.57	2790.79	3003.04	3700.03	5274.28	3094.75	1547.42	747.477	1049.01	#VALUE!	#VALUE!	#VALUE!	#VALUE!	3533.77	3995.09	3700.03	5274.28	3094.75	1547.42	2799.72	3108.92	#VALUE!	#VALUE!	#VALUE!	#VALUE!	2038.9	1905.11	#VALUE!	#VALUE!	#VALUE!	#VALUE!
Q5ZMF5;A0A1D5PF08	Q5ZMF5	tr|Q5ZMF5|Q5ZMF5_CHICK Putative uncharacterized protein OS=Gallus gallus GN=RCJMB04_2d15 PE=2 SV=1;tr|A0A1D5PF08|A0A1D5PF08_CHICK Uncharacterized protein OS=Gallus gallus GN=CANX PE=3 SV=1	RCJMB04_2d15	68.108	247313	253536	266043	191895	143775	187672	77093.6	46289.6	46244.3	87698.5	55146.6	26510.9	310489	302307	317549	284425	192491	205145	161411	210210	252490	109998	83903.2	200703	270040	248092	228089	181262	154930	157167
Q5ZME4;E1BSN7	Q5ZME4	tr|Q5ZME4|Q5ZME4_CHICK Alpha-1,4 glucan phosphorylase OS=Gallus gallus GN=RCJMB04_2f16 PE=2 SV=1;tr|E1BSN7|E1BSN7_CHICK Alpha-1,4 glucan phosphorylase OS=Gallus gallus GN=PYGB PE=3 SV=2	RCJMB04_2f16	96.729	1412.64	1545.39	1273.4	938.749	622.295	470.451	528.679	730.916	119.169	91.3717	374.829	326.593	953.324	1915.43	1375.49	984.961	381.27	239.515	1990.54	703.455	1142.45	833.502	1054.14	#VALUE!	1294.05	2017.29	1302.25	997.783	431.477	701.387
Q5ZME7;Q5F3J9	Q5ZME7	tr|Q5ZME7|Q5ZME7_CHICK Uncharacterized protein OS=Gallus gallus GN=RCJMB04_2f5 PE=2 SV=1;tr|Q5F3J9|Q5F3J9_CHICK Uncharacterized protein OS=Gallus gallus GN=RCJMB04_15d19 PE=2 SV=1	RCJMB04_2f5	61.286	10666.2	9310.11	9154.91	9680.91	6695.57	4456.53	2322.15	1546.12	1092.21	850.937	1234.54	1831.32	8719.26	8279.3	8129.34	10578	5310.01	5480.56	10042.8	8563.15	9032.03	8885.16	7098.08	2342.25	13236.4	11087.9	10303.4	9579.6	7678.63	5546.8
Q5ZMD3	Q5ZMD3	tr|Q5ZMD3|Q5ZMD3_CHICK Uncharacterized protein OS=Gallus gallus GN=RCJMB04_2i1 PE=2 SV=1	RCJMB04_2i1	90.55	#VALUE!	#VALUE!	#VALUE!	3148.29	#VALUE!	#VALUE!	#VALUE!	#VALUE!	#VALUE!	#VALUE!	#VALUE!	#VALUE!	#VALUE!	#VALUE!	#VALUE!	#VALUE!	#VALUE!	#VALUE!	#VALUE!	#VALUE!	#VALUE!	#VALUE!	#VALUE!	#VALUE!	#VALUE!	#VALUE!	#VALUE!	3148.29	#VALUE!	#VALUE!
Q5ZMB3;A0A1D5PVX7	Q5ZMB3	tr|Q5ZMB3|Q5ZMB3_CHICK Uncharacterized protein OS=Gallus gallus GN=RCJMB04_2j24 PE=2 SV=1;tr|A0A1D5PVX7|A0A1D5PVX7_CHICK Transcription factor Sp3 OS=Gallus gallus GN=SP3 PE=4 SV=1	RCJMB04_2j24	53.397	#VALUE!	#VALUE!	#VALUE!	274.515	#VALUE!	#VALUE!	#VALUE!	#VALUE!	#VALUE!	#VALUE!	#VALUE!	#VALUE!	#VALUE!	#VALUE!	#VALUE!	#VALUE!	#VALUE!	#VALUE!	#VALUE!	#VALUE!	#VALUE!	#VALUE!	#VALUE!	#VALUE!	#VALUE!	#VALUE!	#VALUE!	274.515	#VALUE!	#VALUE!
E1BTJ9;Q5F466	E1BTJ9	tr|E1BTJ9|E1BTJ9_CHICK Uncharacterized protein OS=Gallus gallus PE=4 SV=2;tr|Q5F466|Q5F466_CHICK Uncharacterized protein (Fragment) OS=Gallus gallus GN=RCJMB04_2l15 PE=2 SV=1	RCJMB04_2l15	107.49	4490.55	2324.44	3164.97	2600.42	1142.61	760.94	2678.39	737.394	980.841	692.337	406.254	327.661	7417.27	2814.24	2337.55	2781.8	806.507	529.249	2161.44	1476.36	2908.9	1835.45	1594.06	#VALUE!	3892.93	2682.71	4248.44	3184.02	1027.25	992.631
Q5ZM94;F1NT93	Q5ZM94	tr|Q5ZM94|Q5ZM94_CHICK Uncharacterized protein OS=Gallus gallus GN=RCJMB04_2m19 PE=2 SV=1;tr|F1NT93|F1NT93_CHICK Uncharacterized protein OS=Gallus gallus GN=C1H21ORF33 PE=4 SV=3	RCJMB04_2m19	27.371	85905.6	97477.7	98086.2	123645	99030.2	98017	17641.5	5780.77	8718.72	18536	22238.8	11441	104186	102605	101620	145033	86875.7	86379.1	68981.4	91212.8	104483	112257	85517.5	98421.6	84549.4	98615.2	88155.4	113644	124697	109250
Q5ZMA0;F1NN08;A0A1L1RW84;A0A1D5PJN0;A0A1D5PU89;A0A1D5PR54;A0A1D5PIR4;A0A1D5P3G0;A0A1D5NZZ6	Q5ZMA0	tr|Q5ZMA0|Q5ZMA0_CHICK Uncharacterized protein OS=Gallus gallus GN=RCJMB04_2m6 PE=2 SV=1;tr|F1NN08|F1NN08_CHICK Uncharacterized protein OS=Gallus gallus GN=ARF1 PE=3 SV=2;tr|A0A1L1RW84|A0A1L1RW84_CHICK Uncharacterized protein OS=Gallus gallus GN=ARF1 PE=3	RCJMB04_2m6	20.806	557892	593016	392416	289340	206771	136830	173748	118930	79716.5	80009.9	31852	45777.3	432978	574236	470226	381723	209865	120114	484387	484592	310921	242285	173485	188616	756312	720218	396100	244014	236964	101761
Q58HZ9;Q5ZM99;F7BEK8	Q58HZ9	tr|Q58HZ9|Q58HZ9_CHICK S-phase kinase-associated protein 2 OS=Gallus gallus PE=2 SV=1;tr|Q5ZM99|Q5ZM99_CHICK Uncharacterized protein OS=Gallus gallus GN=RCJMB04_2m7 PE=2 SV=1;tr|F7BEK8|F7BEK8_CHICK Uncharacterized protein OS=Gallus gallus GN=SKP2 PE=4 SV=1	RCJMB04_2m7	46.758	1143.37	1975.21	1498.23	#VALUE!	#VALUE!	#VALUE!	#VALUE!	791.89	#VALUE!	#VALUE!	#VALUE!	#VALUE!	#VALUE!	1902.98	1498.23	#VALUE!	#VALUE!	#VALUE!	#VALUE!	2800.74	#VALUE!	#VALUE!	#VALUE!	#VALUE!	1143.37	1221.91	#VALUE!	#VALUE!	#VALUE!	#VALUE!
Q5ZM75;R4GJ59;A0A1L1RT27;A0A1L1RK51	Q5ZM75	tr|Q5ZM75|Q5ZM75_CHICK Uncharacterized protein OS=Gallus gallus GN=RCJMB04_2o24 PE=2 SV=1;tr|R4GJ59|R4GJ59_CHICK Uncharacterized protein OS=Gallus gallus PE=4 SV=2;tr|A0A1L1RT27|A0A1L1RT27_CHICK Uncharacterized protein OS=Gallus gallus PE=4 SV=1;tr|A0A1L1R	RCJMB04_2o24	58.303	146531	153928	168903	99576	73753.7	66836.1	52367	30677.1	28782.6	19203.1	22170.1	21038.8	129418	187209	186431	85026.3	87813.3	57778.3	104862	126782	135685	92359.9	48196.7	90886.8	205314	147795	184594	121342	85251.2	51843.3
Q5ZM68;F6QSW8	Q5ZM68	tr|Q5ZM68|Q5ZM68_CHICK Uncharacterized protein OS=Gallus gallus GN=RCJMB04_2p14 PE=2 SV=1;tr|F6QSW8|F6QSW8_CHICK Uncharacterized protein OS=Gallus gallus PE=3 SV=1	RCJMB04_2p14	14.578	#VALUE!	5068.12	#VALUE!	#VALUE!	#VALUE!	#VALUE!	#VALUE!	#VALUE!	#VALUE!	#VALUE!	#VALUE!	#VALUE!	#VALUE!	#VALUE!	#VALUE!	#VALUE!	#VALUE!	#VALUE!	#VALUE!	#VALUE!	#VALUE!	#VALUE!	#VALUE!	#VALUE!	#VALUE!	5068.12	#VALUE!	#VALUE!	#VALUE!	#VALUE!
Q5ZM63;F1P4F4	Q5ZM63	tr|Q5ZM63|Q5ZM63_CHICK Uncharacterized protein OS=Gallus gallus GN=RCJMB04_2p21 PE=2 SV=1;tr|F1P4F4|F1P4F4_CHICK Uncharacterized protein OS=Gallus gallus GN=SSR1 PE=4 SV=1	RCJMB04_2p21	32.186	105134	81594.3	76997.8	64316.6	38662.7	43755.1	28531.1	21293	24752.6	25291	16327	12395.5	122880	99235.2	67026.5	91565.7	43737.3	33668	72222.5	57941.7	58786.1	41595.4	20401	40004.6	120299	87606	105181	59788.7	51849.8	57592.8
Q5ZM69;E1C4Q0	Q5ZM69	tr|Q5ZM69|Q5ZM69_CHICK Ribonucleoside-diphosphate reductase OS=Gallus gallus GN=RCJMB04_2p9 PE=2 SV=1;tr|E1C4Q0|E1C4Q0_CHICK Ribonucleoside-diphosphate reductase OS=Gallus gallus GN=RRM1 PE=3 SV=2	RCJMB04_2p9	90.092	159663	124895	123744	99289.2	57446.3	40512.4	64451.6	35202.4	33670	13236.8	13696.8	8754.51	95078	94666.7	86541	100698	56808.9	33513.2	159930	116474	132569	85404.2	44079.3	50328.6	223980	163544	152124	111765	71450.7	37695.3
Q5ZI61;A0A1L1RK63	Q5ZI61	tr|Q5ZI61|Q5ZI61_CHICK Uncharacterized protein OS=Gallus gallus GN=RCJMB04_30a22 PE=2 SV=1;tr|A0A1L1RK63|A0A1L1RK63_CHICK Uncharacterized protein OS=Gallus gallus GN=GMPS PE=4 SV=1	RCJMB04_30a22	76.633	1040.77	369.488	1307.53	426.704	324.287	485.577	175.53	#VALUE!	1164.58	0.138924	100.662	#VALUE!	916.649	#VALUE!	2648.95	#VALUE!	275.246	#VALUE!	1164.89	369.488	555.058	426.606	257.544	#VALUE!	#VALUE!	#VALUE!	718.584	426.802	440.072	485.577
Q5F374	Q5F374	tr|Q5F374|Q5F374_CHICK Uncharacterized protein OS=Gallus gallus GN=RCJMB04_30e16 PE=2 SV=1	RCJMB04_30e16	90.74	6468.03	6072.96	2747.9	5180.91	732.742	372.778	5707.8	4078.62	1631.3	#VALUE!	330.585	#VALUE!	2340.85	3178.82	871.075	#VALUE!	#VALUE!	#VALUE!	4081.48	4302.4	3547.47	#VALUE!	498.984	#VALUE!	12981.8	10737.6	3825.15	5180.91	966.501	372.778
Q5ZI39	Q5ZI39	tr|Q5ZI39|Q5ZI39_CHICK Uncharacterized protein OS=Gallus gallus GN=RCJMB04_30j1 PE=2 SV=1	RCJMB04_30j1	70.823	#VALUE!	#VALUE!	#VALUE!	#VALUE!	#VALUE!	852.974	#VALUE!	#VALUE!	#VALUE!	#VALUE!	#VALUE!	#VALUE!	#VALUE!	#VALUE!	#VALUE!	#VALUE!	#VALUE!	#VALUE!	#VALUE!	#VALUE!	#VALUE!	#VALUE!	#VALUE!	#VALUE!	#VALUE!	#VALUE!	#VALUE!	#VALUE!	#VALUE!	852.974
Q5ZI35;A0A1D5PRN9;F1P520	Q5ZI35	tr|Q5ZI35|Q5ZI35_CHICK Uncharacterized protein OS=Gallus gallus GN=RCJMB04_30l19 PE=2 SV=1;tr|A0A1D5PRN9|A0A1D5PRN9_CHICK Uncharacterized protein OS=Gallus gallus GN=RPIA PE=3 SV=1;tr|F1P520|F1P520_CHICK Uncharacterized protein OS=Gallus gallus GN=RPIA PE=	RCJMB04_30l19	25.646	83604.5	109999	86578.6	94299.3	67919.1	58918.5	30215.1	35113.3	10080	43209.1	14976.5	15624.8	63881	147202	79037.7	141930	74550.7	58951.7	68542.6	77436.9	82670.8	57619.3	50771.8	74526.8	118390	105359	98027.4	83348.5	78434.9	43277.1
Q5ZI31;A0A1D5PTN7;A0A1D5P4U8	Q5ZI31	tr|Q5ZI31|Q5ZI31_CHICK Uncharacterized protein OS=Gallus gallus GN=RCJMB04_30p22 PE=2 SV=1;tr|A0A1D5PTN7|A0A1D5PTN7_CHICK Uncharacterized protein OS=Gallus gallus GN=E2F5 PE=3 SV=1;tr|A0A1D5P4U8|A0A1D5P4U8_CHICK Uncharacterized protein OS=Gallus gallus GN=	RCJMB04_30p22	39.608	#VALUE!	#VALUE!	#VALUE!	#VALUE!	#VALUE!	339.985	#VALUE!	#VALUE!	#VALUE!	#VALUE!	#VALUE!	#VALUE!	#VALUE!	#VALUE!	#VALUE!	#VALUE!	#VALUE!	#VALUE!	#VALUE!	#VALUE!	#VALUE!	#VALUE!	#VALUE!	#VALUE!	#VALUE!	#VALUE!	#VALUE!	#VALUE!	#VALUE!	339.985
Q5ZI09;F1NHW3;A0A1L1RZP8	Q5ZI09	tr|Q5ZI09|Q5ZI09_CHICK Enhancer of rudimentary homolog OS=Gallus gallus GN=RCJMB04_31j3 PE=2 SV=1;tr|F1NHW3|F1NHW3_CHICK Enhancer of rudimentary homolog OS=Gallus gallus GN=ERH PE=3 SV=1;tr|A0A1L1RZP8|A0A1L1RZP8_CHICK Uncharacterized protein OS=Gallus gall	RCJMB04_31j3	12.229	612309	609926	499070	557472	370763	321713	143168	69700.1	15155.6	75837.4	106958	55875.8	660191	564713	484511	536522	319512	320608	451336	574872	514759	494312	299074	266398	725398	690195	497940	641582	493703	378133
Q5F367;F1P3Y0;A0A1D5P5L1	Q5F367	tr|Q5F367|Q5F367_CHICK Uncharacterized protein OS=Gallus gallus GN=RCJMB04_31k17 PE=2 SV=1;tr|F1P3Y0|F1P3Y0_CHICK Uncharacterized protein OS=Gallus gallus GN=MVB12B PE=4 SV=1;tr|A0A1D5P5L1|A0A1D5P5L1_CHICK Uncharacterized protein OS=Gallus gallus GN=MVB12B	RCJMB04_31k17	31.773	3553.56	1658.02	1708.47	2574.03	549.67	#VALUE!	#VALUE!	98.2008	1719.64	909.796	195.562	#VALUE!	#VALUE!	1590.33	492.502	1930.7	411.386	#VALUE!	#VALUE!	1770.64	#VALUE!	#VALUE!	#VALUE!	#VALUE!	3553.56	1613.08	2924.44	3217.35	687.953	#VALUE!
Q5ZHY9;F1NJH7;E1C908	Q5ZHY9	tr|Q5ZHY9|Q5ZHY9_CHICK Uncharacterized protein OS=Gallus gallus GN=RCJMB04_32b13 PE=2 SV=1;tr|F1NJH7|F1NJH7_CHICK Uncharacterized protein OS=Gallus gallus GN=FYB PE=4 SV=3;tr|E1C908|E1C908_CHICK Uncharacterized protein OS=Gallus gallus GN=FYB PE=4 SV=3	RCJMB04_32b13	92.204	3432.53	3349.24	2410.48	2191.32	951.778	1000.56	1166.1	80.4706	72.7556	615.897	511.2	#VALUE!	3314.41	3412.59	2444.94	2878.58	1384.85	1000.56	2329.99	3258.69	2326.9	1689.31	387.879	#VALUE!	4653.19	3376.43	2459.61	2006.08	1082.6	#VALUE!
Q5ZHY2;A0A1D5P9H2	Q5ZHY2	tr|Q5ZHY2|Q5ZHY2_CHICK Uncharacterized protein OS=Gallus gallus GN=RCJMB04_32c9 PE=2 SV=1;tr|A0A1D5P9H2|A0A1D5P9H2_CHICK Uncharacterized protein OS=Gallus gallus GN=MYEF2 PE=4 SV=2	RCJMB04_32c9	65.699	14269.3	15769	16474.9	16391.7	12101.6	9987.33	1682.28	2840.52	2567.42	2404.08	4224.86	1530.46	14770.9	13483.1	13535.1	18082.2	11851	11715.4	12393.3	14875	17613.6	13639.6	8007.68	8803.02	15643.7	18949	18276.1	17453.5	16446.2	9443.55
Q5ZHX4;F1NKR5;A0A1D5P8Z7	Q5ZHX4	tr|Q5ZHX4|Q5ZHX4_CHICK Uncharacterized protein OS=Gallus gallus GN=RCJMB04_32e20 PE=2 SV=1;tr|F1NKR5|F1NKR5_CHICK Uncharacterized protein OS=Gallus gallus GN=WDR36 PE=4 SV=3;tr|A0A1D5P8Z7|A0A1D5P8Z7_CHICK Uncharacterized protein OS=Gallus gallus GN=WDR36 P	RCJMB04_32e20	98.286	17063.1	16713.8	17489.8	13462.7	9560.35	6250.82	6247.27	3076.15	3577.13	2242.35	1679.58	2833.63	9911.63	19611.3	15640.4	16046.3	11017.4	3183.1	19820.1	13485.7	15215.9	12318	7723.32	8770.22	21457.7	17044.5	21613	12023.7	9940.34	6799.15
Q5ZHX3;Q5ZJ84	Q5ZHX3	tr|Q5ZHX3|Q5ZHX3_CHICK Uncharacterized protein OS=Gallus gallus GN=RCJMB04_32f10 PE=2 SV=1;tr|Q5ZJ84|Q5ZJ84_CHICK Inhibitor of growth protein OS=Gallus gallus GN=ING5 PE=2 SV=1	RCJMB04_32f10	27.073	#VALUE!	2856.3	#VALUE!	#VALUE!	#VALUE!	#VALUE!	#VALUE!	#VALUE!	#VALUE!	#VALUE!	#VALUE!	#VALUE!	#VALUE!	2856.3	#VALUE!	#VALUE!	#VALUE!	#VALUE!	#VALUE!	#VALUE!	#VALUE!	#VALUE!	#VALUE!	#VALUE!	#VALUE!	#VALUE!	#VALUE!	#VALUE!	#VALUE!	#VALUE!
Q5ZHW1;A0A1L1RXB1;A0A1D5P5R4	Q5ZHW1	tr|Q5ZHW1|Q5ZHW1_CHICK Uncharacterized protein OS=Gallus gallus GN=RCJMB04_32l2 PE=2 SV=1;tr|A0A1L1RXB1|A0A1L1RXB1_CHICK Uncharacterized protein OS=Gallus gallus GN=KNSTRN PE=4 SV=1;tr|A0A1D5P5R4|A0A1D5P5R4_CHICK Uncharacterized protein OS=Gallus gallus GN	RCJMB04_32l2	29.897	2556.74	3429.29	3164.99	2696.56	865.12	1141.95	2017.92	3520.37	3333.44	#VALUE!	204.225	#VALUE!	1556.71	1750.42	1149.4	#VALUE!	720.712	#VALUE!	1234.14	1062.64	1332.91	#VALUE!	#VALUE!	#VALUE!	4879.38	7474.82	7012.65	2696.56	1009.53	1141.95
Q5ZHV0;F1NQA5	Q5ZHV0	tr|Q5ZHV0|Q5ZHV0_CHICK Uncharacterized protein OS=Gallus gallus GN=RCJMB04_32p8 PE=2 SV=1;tr|F1NQA5|F1NQA5_CHICK Uncharacterized protein OS=Gallus gallus PE=4 SV=3	RCJMB04_32p8	56.927	5636.14	5875.26	6267.19	5143.33	4023.31	3477.56	1788.05	240.4	623.559	3066.67	1872.37	1327.56	6174.04	5649.3	5670.6	6361.69	4210.86	3690.22	3640.88	6127.88	6216.37	1654.72	2064.22	2056.5	7093.49	5848.61	6914.61	7413.58	5794.84	4685.95
A0A1D5PZZ5;Q5ZHU6;A0A1D5PE48	A0A1D5PZZ5	tr|A0A1D5PZZ5|A0A1D5PZZ5_CHICK Uncharacterized protein OS=Gallus gallus PE=4 SV=1;tr|Q5ZHU6|Q5ZHU6_CHICK Uncharacterized protein OS=Gallus gallus GN=RCJMB04_33c16 PE=2 SV=1;tr|A0A1D5PE48|A0A1D5PE48_CHICK Uncharacterized protein OS=Gallus gallus PE=4 SV=1	RCJMB04_33c16	16.782	32973.5	42355.8	41918.5	48190.6	24137.5	17572.8	20165.1	18864.3	13086.3	22268.9	2740.84	7946.77	26451.5	33776.5	26844.8	73899.9	26937	26020.7	16876.6	29306	48540	35760.1	21459.4	10246.2	55592.4	63985	50370.7	34911.9	24016.1	16451.4
Q5ZHU1;Q7SZH6;F1P3G7	Q5ZHU1	tr|Q5ZHU1|Q5ZHU1_CHICK Uncharacterized protein OS=Gallus gallus GN=RCJMB04_33e6 PE=2 SV=1;tr|Q7SZH6|Q7SZH6_CHICK Fanconi anemia group G protein OS=Gallus gallus GN=FANCG PE=2 SV=1;tr|F1P3G7|F1P3G7_CHICK Uncharacterized protein OS=Gallus gallus GN=FANCG PE=	RCJMB04_33e6	70.616	1133.73	826.499	801.954	2682.83	520.192	667.539	#VALUE!	#VALUE!	295.682	#VALUE!	#VALUE!	391.82	#VALUE!	#VALUE!	1011.03	#VALUE!	#VALUE!	944.598	#VALUE!	#VALUE!	#VALUE!	2682.83	#VALUE!	#VALUE!	1133.73	826.499	592.875	#VALUE!	520.192	390.481
Q5ZHT5	Q5ZHT5	tr|Q5ZHT5|Q5ZHT5_CHICK Uncharacterized protein OS=Gallus gallus GN=RCJMB04_33h2 PE=2 SV=1	RCJMB04_33h2	16.489	50444.2	33366.5	25600.3	38729.9	24704.9	30669.5	6996.88	3928.27	7471.4	14297.6	12799.5	6935.62	51851.6	30596.6	20317.2	55034.4	38383.3	34564.1	42850.6	31640.7	30883.4	32823.3	13017.6	34782.4	56630.4	37862.3	#VALUE!	28332.1	22713.8	22661.9
Q5ZHT3;F1P4I0	Q5ZHT3	tr|Q5ZHT3|Q5ZHT3_CHICK Uncharacterized protein OS=Gallus gallus GN=RCJMB04_33h20 PE=2 SV=1;tr|F1P4I0|F1P4I0_CHICK Uncharacterized protein OS=Gallus gallus GN=CRYZ PE=4 SV=1	RCJMB04_33h20	35.326	2911.6	4672.76	6386.57	6076.6	2944.37	2978.46	1232.33	916.41	540.938	1124.01	448.274	1602.13	2637.31	3917.21	6268.92	7310.28	2712.66	4093.97	1839.53	4408.92	6976.66	5808.9	2659.37	1142.61	4257.96	5692.14	5914.14	5110.61	3461.08	3698.82
Q5F358	Q5F358	tr|Q5F358|Q5F358_CHICK Uncharacterized protein OS=Gallus gallus GN=RCJMB04_33h8 PE=2 SV=1	RCJMB04_33h8	57.713	1638.13	1291.21	1445.38	704.206	482.066	#VALUE!	#VALUE!	1132.77	#VALUE!	#VALUE!	#VALUE!	#VALUE!	#VALUE!	490.223	#VALUE!	#VALUE!	482.066	#VALUE!	#VALUE!	#VALUE!	1445.38	#VALUE!	#VALUE!	#VALUE!	1638.13	2092.2	#VALUE!	704.206	#VALUE!	#VALUE!
Q5ZHS7	Q5ZHS7	tr|Q5ZHS7|Q5ZHS7_CHICK Uncharacterized protein OS=Gallus gallus GN=RCJMB04_33j23 PE=2 SV=1	RCJMB04_33j23	44.401	#VALUE!	#VALUE!	#VALUE!	#VALUE!	#VALUE!	784.556	#VALUE!	#VALUE!	#VALUE!	#VALUE!	#VALUE!	#VALUE!	#VALUE!	#VALUE!	#VALUE!	#VALUE!	#VALUE!	#VALUE!	#VALUE!	#VALUE!	#VALUE!	#VALUE!	#VALUE!	#VALUE!	#VALUE!	#VALUE!	#VALUE!	#VALUE!	#VALUE!	784.556
Q5ZHM0;F1P526	Q5ZHM0	tr|Q5ZHM0|Q5ZHM0_CHICK Protein phosphatase methylesterase 1 OS=Gallus gallus GN=RCJMB04_35i21 PE=2 SV=1;tr|F1P526|F1P526_CHICK Protein phosphatase methylesterase 1 OS=Gallus gallus GN=PPME1 PE=3 SV=2	RCJMB04_35i21	39.687	20151.1	19699.8	19332.5	10966.3	10908.6	6348.15	4450.96	8055.05	7092.92	4119.94	2691.5	1380.53	16441.4	25161.5	11916.3	6217.97	13437.6	7202.31	25086.5	10448.9	26050.5	13086.9	11208.4	4755.45	18925.2	23489	20030.7	13593.9	8079.68	7086.69
Q5ZHL8;F1NUB8	Q5ZHL8	tr|Q5ZHL8|Q5ZHL8_CHICK Uncharacterized protein OS=Gallus gallus GN=RCJMB04_35j18 PE=2 SV=1;tr|F1NUB8|F1NUB8_CHICK Uncharacterized protein OS=Gallus gallus GN=NRBP1 PE=4 SV=2	RCJMB04_35j18	59.692	8518.7	7906.04	7148.07	3516.87	2794.45	1967.47	2031.57	1135.43	1433.31	2117.39	1013.97	464.343	10019.1	7936.88	7559.58	1137.34	3877.26	2260.01	6206.8	9025.73	8330.61	4220.1	2638.78	1432.06	9330.25	6755.51	5554.01	5193.18	1867.32	2210.34
Q5ZHL7;A0A1L1RWN0;A0A1D6UPT4;Q5F357	Q5ZHL7	tr|Q5ZHL7|Q5ZHL7_CHICK Uncharacterized protein OS=Gallus gallus GN=RCJMB04_35l12 PE=2 SV=1;tr|A0A1L1RWN0|A0A1L1RWN0_CHICK Uncharacterized protein OS=Gallus gallus GN=AIFM1 PE=4 SV=1;tr|A0A1D6UPT4|A0A1D6UPT4_CHICK Uncharacterized protein OS=Gallus gallus GN	RCJMB04_35l12	64.521	57189.3	56423.4	49722.3	51698.7	37645.1	41281.9	18742.8	13700.8	2533.47	13290	8842.6	4817.05	59997	61278.3	47025.9	62544.2	40192.9	36222.4	37201	40956.2	50088.1	36873.5	27808.3	41810.6	74370	67035.6	52053	55678.4	44934.1	45812.8
Q5F342	Q5F342	tr|Q5F342|Q5F342_CHICK Uncharacterized protein OS=Gallus gallus GN=RCJMB04_36d12 PE=2 SV=1	RCJMB04_36d12	94.105	1540.44	551.945	788.693	1100.36	271.93	#VALUE!	#VALUE!	#VALUE!	94.7457	#VALUE!	130.867	#VALUE!	#VALUE!	#VALUE!	#VALUE!	#VALUE!	179.393	#VALUE!	#VALUE!	551.945	855.688	#VALUE!	#VALUE!	#VALUE!	1540.44	#VALUE!	721.697	1100.36	364.466	#VALUE!
Q5F341;A0A1D5PGX6;A0A1L1RPM4;A0A1D5PEE5	Q5F341	tr|Q5F341|Q5F341_CHICK Uncharacterized protein OS=Gallus gallus GN=RCJMB04_36i7 PE=2 SV=1;tr|A0A1D5PGX6|A0A1D5PGX6_CHICK Uncharacterized protein OS=Gallus gallus PE=4 SV=1;tr|A0A1L1RPM4|A0A1L1RPM4_CHICK Uncharacterized protein OS=Gallus gallus PE=4 SV=1;tr	RCJMB04_36i7	53.315	2790.52	2525.27	3524.38	3131.81	4173.24	4313.89	705.526	1756.39	1023.22	#VALUE!	#VALUE!	946.826	3148.89	3767.22	3261.58	#VALUE!	#VALUE!	#VALUE!	1977.74	#VALUE!	4653.36	#VALUE!	#VALUE!	3644.38	3244.94	1283.31	2658.19	3131.81	4173.24	4983.4
Q5F332;F1P5C0	Q5F332	tr|Q5F332|Q5F332_CHICK Uncharacterized protein (Fragment) OS=Gallus gallus GN=RCJMB04_38k15 PE=2 SV=1;tr|F1P5C0|F1P5C0_CHICK Uncharacterized protein OS=Gallus gallus GN=DDX20 PE=3 SV=2	RCJMB04_38k15	74.752	5542.85	6759.61	5095.9	2777.37	3508.38	3394.64	1765.85	1000.21	1087.46	669.509	1968.34	1453.88	3580.57	7905.17	6331.01	2429.41	3215.4	2425.19	6044.08	6059.61	4674.43	2353.49	1702.94	2692.4	7003.91	6314.04	4282.26	3549.21	5606.79	5066.33
Q5F325;A0A1D5PDN8	Q5F325	tr|Q5F325|Q5F325_CHICK Uncharacterized protein OS=Gallus gallus GN=RCJMB04_39o12 PE=2 SV=1;tr|A0A1D5PDN8|A0A1D5PDN8_CHICK Uncharacterized protein OS=Gallus gallus GN=KLHDC4 PE=4 SV=1	RCJMB04_39o12	65.064	10728.2	9884.05	8781.03	7740.79	4526.08	2461.65	3995.9	3815.21	3548.26	3702.54	3146.71	1353.04	9271.31	8399.08	6483.14	7627.66	2337.73	1504.91	7665.21	7034.61	6992.3	4096.11	3108.26	#VALUE!	15248.1	14218.5	12867.7	11498.6	8132.25	3418.39
Q5F459;A0A1D5PMI2	Q5F459	tr|Q5F459|Q5F459_CHICK Uncharacterized protein OS=Gallus gallus GN=RCJMB04_3a6 PE=2 SV=1;tr|A0A1D5PMI2|A0A1D5PMI2_CHICK Uncharacterized protein OS=Gallus gallus GN=BCL11A PE=4 SV=1	RCJMB04_3a6	87.412	324.375	514.051	1003.84	1009.59	1116.33	892.454	#VALUE!	93.093	443.78	180.999	267.227	129.951	#VALUE!	549.686	500.764	1218.59	#VALUE!	800.565	#VALUE!	584.062	1170.98	905.614	927.37	#VALUE!	324.375	408.404	1339.79	904.563	1305.29	984.343
Q5ZM53;F1NPP8;R4GL60	Q5ZM53	tr|Q5ZM53|Q5ZM53_CHICK Uncharacterized protein OS=Gallus gallus GN=RCJMB04_3c5 PE=2 SV=1;tr|F1NPP8|F1NPP8_CHICK Uncharacterized protein OS=Gallus gallus GN=CLINT1 PE=4 SV=3;tr|R4GL60|R4GL60_CHICK Uncharacterized protein OS=Gallus gallus GN=CLINT1 PE=4 SV=1	RCJMB04_3c5	71.097	26954.1	26108.9	27804.6	29280.7	19619.5	14310.5	5078.68	4730.27	3367.58	6545.93	5784.04	1373.27	31626.7	28331.8	24958.3	36672.2	19415.5	15703.1	21548.9	20676.6	26933.2	24216.1	13940.1	12957.4	27686.7	29318.2	31522.2	26953.8	25502.8	14271
Q5ZM43;A0A1D5PQJ4;A0A1D5NZC5	Q5ZM43	tr|Q5ZM43|Q5ZM43_CHICK Uncharacterized protein OS=Gallus gallus GN=RCJMB04_3d11 PE=2 SV=1;tr|A0A1D5PQJ4|A0A1D5PQJ4_CHICK Uncharacterized protein OS=Gallus gallus GN=TFEB PE=4 SV=1;tr|A0A1D5NZC5|A0A1D5NZC5_CHICK Uncharacterized protein OS=Gallus gallus GN=T	RCJMB04_3d11	50.701	3298.5	2609.98	2657.82	3390.37	2549.37	1636.31	2712.06	466.135	51.6471	2441.17	#VALUE!	#VALUE!	#VALUE!	2078.94	2621.3	#VALUE!	#VALUE!	1636.31	1380.79	2799.46	#VALUE!	1664.2	#VALUE!	#VALUE!	5216.22	2951.54	2694.34	5116.53	2549.37	#VALUE!
Q5ZM40;A0A1D5PLI7;A0A1D5P6J9;A0A1L1RJD9	Q5ZM40	tr|Q5ZM40|Q5ZM40_CHICK Uncharacterized protein OS=Gallus gallus GN=RCJMB04_3d17 PE=2 SV=1;tr|A0A1D5PLI7|A0A1D5PLI7_CHICK Uncharacterized protein OS=Gallus gallus GN=POC1B PE=4 SV=1;tr|A0A1D5P6J9|A0A1D5P6J9_CHICK Uncharacterized protein OS=Gallus gallus GN=	RCJMB04_3d17	51.853	#VALUE!	#VALUE!	#VALUE!	1225.7	#VALUE!	#VALUE!	#VALUE!	#VALUE!	#VALUE!	#VALUE!	#VALUE!	#VALUE!	#VALUE!	#VALUE!	#VALUE!	#VALUE!	#VALUE!	#VALUE!	#VALUE!	#VALUE!	#VALUE!	#VALUE!	#VALUE!	#VALUE!	#VALUE!	#VALUE!	#VALUE!	1225.7	#VALUE!	#VALUE!
Q5ZM28;A0A1D5PGW7;F1NUE0	Q5ZM28	tr|Q5ZM28|Q5ZM28_CHICK Uncharacterized protein OS=Gallus gallus GN=RCJMB04_3f15 PE=2 SV=1;tr|A0A1D5PGW7|A0A1D5PGW7_CHICK Uncharacterized protein OS=Gallus gallus GN=SRI PE=4 SV=1;tr|F1NUE0|F1NUE0_CHICK Uncharacterized protein OS=Gallus gallus GN=SRI PE=4 S	RCJMB04_3f15	21.879	32593.7	42345.9	31327.4	27143.2	23616.3	17356	6771.58	2463.47	7238.65	1330.09	5821.16	5066.8	35869.8	41761.6	24283.9	28639.1	19500.1	22322.2	37104.2	40227.1	38746.5	26696.8	#VALUE!	12194.3	24807.1	45048.9	30951.7	26093.7	27732.5	17551.5
Q5ZM27;A0A1D5NTZ2;A0A1D5P0E4	Q5ZM27	tr|Q5ZM27|Q5ZM27_CHICK Uncharacterized protein OS=Gallus gallus GN=RCJMB04_3f17 PE=2 SV=1;tr|A0A1D5NTZ2|A0A1D5NTZ2_CHICK Uncharacterized protein OS=Gallus gallus GN=ZNF384 PE=4 SV=1;tr|A0A1D5P0E4|A0A1D5P0E4_CHICK Uncharacterized protein OS=Gallus gallus GN	RCJMB04_3f17	51.935	#VALUE!	#VALUE!	638.002	#VALUE!	#VALUE!	#VALUE!	#VALUE!	#VALUE!	#VALUE!	#VALUE!	#VALUE!	#VALUE!	#VALUE!	#VALUE!	638.002	#VALUE!	#VALUE!	#VALUE!	#VALUE!	#VALUE!	#VALUE!	#VALUE!	#VALUE!	#VALUE!	#VALUE!	#VALUE!	#VALUE!	#VALUE!	#VALUE!	#VALUE!
Q5ZM17;F1NGM0;A0A1L1S067	Q5ZM17	tr|Q5ZM17|Q5ZM17_CHICK Uncharacterized protein OS=Gallus gallus GN=RCJMB04_3g13 PE=2 SV=1;tr|F1NGM0|F1NGM0_CHICK Uncharacterized protein OS=Gallus gallus GN=EHD3 PE=3 SV=1;tr|A0A1L1S067|A0A1L1S067_CHICK Uncharacterized protein OS=Gallus gallus GN=EHD3 PE=3	RCJMB04_3g13	60.894	71534.1	63940.2	60133.8	46657.2	32168	23639	9541.61	11472.8	6678.97	7717.01	4936.81	3032.83	72457	62784.1	52802.7	55284.6	29146.2	20155.1	61564.6	53089.2	61725.7	40412.8	29492.7	25688.8	80580.7	75947.4	65873	44274	37865	25073.1
Q5ZM10;F1NY37	Q5ZM10	tr|Q5ZM10|Q5ZM10_CHICK Acyl-coenzyme A oxidase OS=Gallus gallus GN=RCJMB04_3h19 PE=2 SV=1;tr|F1NY37|F1NY37_CHICK Acyl-coenzyme A oxidase OS=Gallus gallus GN=ACOX1 PE=3 SV=1	RCJMB04_3h19	74.479	16307.9	13571.7	10167.3	6105.52	3696.97	3935.14	4552.84	2871.08	1003.1	2361.63	1935.08	748.47	14727.5	16623.2	11012.8	7524.01	5627.07	4370.38	12755.9	10923.7	9058.94	3379.29	1756.95	4364.16	21440.4	13168.2	10430.2	7413.26	3706.88	3070.89
Q5F446	Q5F446	tr|Q5F446|Q5F446_CHICK Arginyl-tRNA--protein transferase 1 OS=Gallus gallus GN=RCJMB04_3h21 PE=2 SV=1	RCJMB04_3h21	54.993	4524.04	5766.29	5435.52	3041.23	4866.51	2039.61	1455.91	1419.14	1549.43	386.21	605.793	1229.32	4344.06	6295.38	6866.31	#VALUE!	4676.37	3459.08	3166.48	4158.61	3789.87	2768.14	4378.6	1323.35	6061.57	6844.87	5650.36	3314.32	5544.57	1336.4
Q5F436;F1NGJ9;A0A1D5PEL1	Q5F436	tr|Q5F436|Q5F436_CHICK Uncharacterized protein OS=Gallus gallus GN=RCJMB04_3j20 PE=2 SV=1;tr|F1NGJ9|F1NGJ9_CHICK Uncharacterized protein OS=Gallus gallus GN=MLF2 PE=4 SV=1;tr|A0A1D5PEL1|A0A1D5PEL1_CHICK Uncharacterized protein OS=Gallus gallus GN=MLF2 PE=4	RCJMB04_3j20	27.486	6260.48	4194.65	5079.61	6969.38	5858.32	2361.03	790.095	2309.22	299.578	5395.25	4732.83	#VALUE!	6669.47	6278.65	5153.63	10784.4	2511.71	2361.03	6762.23	4593.2	4749.97	#VALUE!	#VALUE!	#VALUE!	5349.73	1712.1	5335.25	3154.36	9204.93	#VALUE!
Q5F432;A0A1D5PBB1	Q5F432	tr|Q5F432|Q5F432_CHICK Histone deacetylase OS=Gallus gallus GN=RCJMB04_3k14 PE=2 SV=1;tr|A0A1D5PBB1|A0A1D5PBB1_CHICK Histone deacetylase OS=Gallus gallus GN=HDAC7 PE=3 SV=1	RCJMB04_3k14	103.39	3265.62	5285.54	4870.54	5513.81	4167.83	2975.16	1158.03	2071.26	676.987	3444.26	2350.47	509.546	2599.16	5867.62	4833.48	1806.06	3536.51	3516.59	2594.91	2985.52	4212.84	6121.77	2197.49	2505	4602.79	7003.49	5565.3	8613.61	6769.48	2903.9
Q5F431;F1P1E9;A0A1L1RU72	Q5F431	tr|Q5F431|Q5F431_CHICK Transporter OS=Gallus gallus GN=RCJMB04_3k20 PE=2 SV=1;tr|F1P1E9|F1P1E9_CHICK Transporter OS=Gallus gallus GN=SLC6A6 PE=3 SV=4;tr|A0A1L1RU72|A0A1L1RU72_CHICK Transporter OS=Gallus gallus GN=SLC6A6 PE=3 SV=1	RCJMB04_3k20	71.064	#VALUE!	1474.12	#VALUE!	#VALUE!	#VALUE!	#VALUE!	#VALUE!	#VALUE!	#VALUE!	#VALUE!	#VALUE!	#VALUE!	#VALUE!	1474.12	#VALUE!	#VALUE!	#VALUE!	#VALUE!	#VALUE!	#VALUE!	#VALUE!	#VALUE!	#VALUE!	#VALUE!	#VALUE!	#VALUE!	#VALUE!	#VALUE!	#VALUE!	#VALUE!
Q5F421;A0A1L1RU10;F1NEB0;Q6Y0L7	Q5F421	tr|Q5F421|Q5F421_CHICK Uncharacterized protein OS=Gallus gallus GN=RCJMB04_3m18 PE=2 SV=1;tr|A0A1L1RU10|A0A1L1RU10_CHICK Uncharacterized protein OS=Gallus gallus GN=FBXO7 PE=4 SV=1;tr|F1NEB0|F1NEB0_CHICK Uncharacterized protein OS=Gallus gallus GN=FBXO7 PE	RCJMB04_3m18	43.952	2173.14	1938.19	1731.84	2297.52	2506.45	619.484	1184.01	1322.94	916.338	252.832	313.735	#VALUE!	3351.4	3439.11	2535	2476.3	2284.6	619.484	983.464	941.54	1926.8	#VALUE!	#VALUE!	#VALUE!	2184.55	1433.93	733.706	2118.74	2728.29	#VALUE!
Q5F406;A0A1D5NV38;F1NZX7;A0A1D5PZ41	Q5F406	tr|Q5F406|Q5F406_CHICK Uncharacterized protein OS=Gallus gallus GN=RCJMB04_3o14 PE=2 SV=1;tr|A0A1D5NV38|A0A1D5NV38_CHICK Uncharacterized protein OS=Gallus gallus GN=SNX2 PE=4 SV=1;tr|F1NZX7|F1NZX7_CHICK Uncharacterized protein OS=Gallus gallus GN=SNX2 PE=4	RCJMB04_3o14	58.417	65829.9	67249.7	65868.2	80573.1	60490.9	62573.3	9427.58	5414.6	7811.7	24202.6	13153.6	8654.32	74299.6	64119.1	58824.6	104598	59742.9	52919.3	55672.5	64128	74269.9	56197	47727.2	65164.9	67517.7	73502	64510.1	80923.9	74002.5	69635.8
Q5F405;A0A1D5PNL3;A0A1L1RY95;A0A1L1S122	Q5F405	tr|Q5F405|Q5F405_CHICK Uncharacterized protein OS=Gallus gallus GN=RCJMB04_3o20 PE=2 SV=1;tr|A0A1D5PNL3|A0A1D5PNL3_CHICK Uncharacterized protein OS=Gallus gallus GN=UBE2N PE=3 SV=1;tr|A0A1L1RY95|A0A1L1RY95_CHICK Uncharacterized protein OS=Gallus gallus GN=	RCJMB04_3o20	17.066	657057	535020	434822	348536	243646	145992	105068	75516.8	20225.1	77013.9	49639.4	24326.5	756731	527937	451328	417665	282366	169619	547319	463295	440876	265525	187685	121021	667120	613829	412261	362416	260888	147337
Q5F402;F1NB52;A0A1D5PLX0;A0A1L1RZW9	Q5F402	tr|Q5F402|Q5F402_CHICK Coatomer subunit gamma OS=Gallus gallus GN=RCJMB04_3p13 PE=2 SV=1;tr|F1NB52|F1NB52_CHICK Coatomer subunit gamma OS=Gallus gallus GN=COPG1 PE=3 SV=1;tr|A0A1D5PLX0|A0A1D5PLX0_CHICK Coatomer subunit gamma OS=Gallus gallus GN=COPG1 PE=3	RCJMB04_3p13	97.601	67139.8	67515.6	67845.7	53471.8	32960.9	27300	16463.3	16639.2	4740.89	13655.8	8127.55	2258.99	54263.4	66103.2	62495.2	65351.7	36539.9	25528.2	61466.6	51627.5	69518.7	38552.3	23658	29843.8	85689.5	84815.9	71523.4	56511.4	38684.7	26528
Q5F403;F1NIW6;A0A1D5PLV9;A0A1L1RPV8;A0A1D5NX84	Q5F403	tr|Q5F403|Q5F403_CHICK Uncharacterized protein OS=Gallus gallus GN=RCJMB04_3p9 PE=2 SV=1;tr|F1NIW6|F1NIW6_CHICK Uncharacterized protein OS=Gallus gallus GN=TRABD PE=4 SV=1;tr|A0A1D5PLV9|A0A1D5PLV9_CHICK Uncharacterized protein OS=Gallus gallus GN=TRABD PE=	RCJMB04_3p9	41.887	37741.9	32076.3	30539.3	19382	15879.9	16297.5	10812.2	2872.22	10238	4931.18	3158.31	6609.65	26844.7	28774.4	20350.4	14051.9	14498.2	8683.94	37913.9	33457.2	30441.7	20312.2	13647.9	19642.6	48467.1	33997.2	40825.8	23781.8	19493.6	20565.9
Q5ZM04;F1NUA4	Q5ZM04	tr|Q5ZM04|Q5ZM04_CHICK Uncharacterized protein OS=Gallus gallus GN=RCJMB04_4a9 PE=2 SV=1;tr|F1NUA4|F1NUA4_CHICK Uncharacterized protein OS=Gallus gallus GN=GTF3C5 PE=4 SV=1	RCJMB04_4a9	36.653	274.884	#VALUE!	#VALUE!	#VALUE!	#VALUE!	#VALUE!	#VALUE!	#VALUE!	#VALUE!	#VALUE!	#VALUE!	#VALUE!	#VALUE!	#VALUE!	#VALUE!	#VALUE!	#VALUE!	#VALUE!	#VALUE!	#VALUE!	#VALUE!	#VALUE!	#VALUE!	#VALUE!	274.884	#VALUE!	#VALUE!	#VALUE!	#VALUE!	#VALUE!
Q5F3Z6;F1NBG8	Q5F3Z6	tr|Q5F3Z6|Q5F3Z6_CHICK Uncharacterized protein OS=Gallus gallus GN=RCJMB04_4b7 PE=2 SV=1;tr|F1NBG8|F1NBG8_CHICK Uncharacterized protein OS=Gallus gallus GN=SMS PE=4 SV=3	RCJMB04_4b7	41.897	24860.1	16151.6	15830.7	14231.5	9777.69	9081.73	6644.92	5551.93	3479.06	5777.63	3183.61	3714.04	31743.1	20277.4	15472.1	#VALUE!	9629.63	13215.1	18482.1	9839.3	12544.8	10146.1	6670.69	8005.11	24355.2	18338.1	19475.2	18316.9	13032.8	6024.93
Q5F3Y6;F1NQA6;A0A1D5PUB0	Q5F3Y6	tr|Q5F3Y6|Q5F3Y6_CHICK Putative uncharacterized protein OS=Gallus gallus GN=RCJMB04_4d17 PE=2 SV=1;tr|F1NQA6|F1NQA6_CHICK Uncharacterized protein OS=Gallus gallus GN=DDX52 PE=4 SV=1;tr|A0A1D5PUB0|A0A1D5PUB0_CHICK Uncharacterized protein OS=Gallus gallus PE	RCJMB04_4d17	67.773	8081.75	5326.67	7212.54	7133.63	4858.68	5282.36	2310.02	139.527	1060.19	3204.96	1765.24	1617.69	6965.15	5391.42	6398.4	9709.17	5084.82	4223.22	6542.17	5422.07	6827.85	3544.41	2991.27	7144.45	10737.9	5166.54	8411.37	8147.3	6499.96	4479.41
Q5F3Y4;A0A1L1RXB9;F7BYG6;B2Z9X7	Q5F3Y4	tr|Q5F3Y4|Q5F3Y4_CHICK Perilipin OS=Gallus gallus GN=RCJMB04_4d23 PE=2 SV=1;tr|A0A1L1RXB9|A0A1L1RXB9_CHICK Perilipin OS=Gallus gallus GN=PLIN2 PE=3 SV=1;tr|F7BYG6|F7BYG6_CHICK Perilipin OS=Gallus gallus GN=PLIN2 PE=3 SV=2;tr|B2Z9X7|B2Z9X7_CHICK Perilipin O	RCJMB04_4d23	47.245	1467.77	11314.1	7322.06	3179.96	1073.81	453.67	527.799	4616.51	2214.85	1316.38	588.88	355.383	1240.14	6192.83	7284.83	1851.38	1536.4	202.376	2071.19	12593.5	9555.29	3204.71	410.905	#VALUE!	1091.99	15156	5126.06	4483.79	1274.14	704.964
Q5F3Y3;F1N8A6	Q5F3Y3	tr|Q5F3Y3|Q5F3Y3_CHICK Uncharacterized protein OS=Gallus gallus GN=RCJMB04_4e14 PE=2 SV=1;tr|F1N8A6|F1N8A6_CHICK Uncharacterized protein OS=Gallus gallus GN=FAM177A1 PE=4 SV=1	RCJMB04_4e14	23.973	4037.81	4968.22	4149.88	5054.74	3180.15	3649.65	1693.64	788.512	585.862	3264.05	1344.39	757.788	5235.39	5864.34	4564.15	7362.77	4119.78	4170.32	#VALUE!	4380.61	#VALUE!	#VALUE!	1640.19	3998.36	2840.22	4659.7	3735.62	2746.71	3780.47	2780.29
Q5ZLZ2	Q5ZLZ2	tr|Q5ZLZ2|Q5ZLZ2_CHICK Uncharacterized protein OS=Gallus gallus GN=RCJMB04_4e19 PE=2 SV=1	RCJMB04_4e19	53.697	905.176	#VALUE!	#VALUE!	#VALUE!	#VALUE!	#VALUE!	#VALUE!	#VALUE!	#VALUE!	#VALUE!	#VALUE!	#VALUE!	#VALUE!	#VALUE!	#VALUE!	#VALUE!	#VALUE!	#VALUE!	905.176	#VALUE!	#VALUE!	#VALUE!	#VALUE!	#VALUE!	#VALUE!	#VALUE!	#VALUE!	#VALUE!	#VALUE!	#VALUE!
Q5ZLZ1	Q5ZLZ1	tr|Q5ZLZ1|Q5ZLZ1_CHICK DNA helicase OS=Gallus gallus GN=RCJMB04_4e20 PE=2 SV=1	RCJMB04_4e20	100.35	3811.2	1911.88	1889.16	1308.21	389.868	482.566	1865.86	1366.46	1673.4	832.13	180.423	298.297	#VALUE!	544.542	392.915	#VALUE!	291.976	#VALUE!	2491.84	3277.46	3696.15	719.802	598.079	693.493	5130.56	1913.64	1578.4	1896.61	279.549	271.638
Q5F3Y1	Q5F3Y1	tr|Q5F3Y1|Q5F3Y1_CHICK Uncharacterized protein OS=Gallus gallus GN=RCJMB04_4g15 PE=2 SV=1	RCJMB04_4g15	43.482	28051	25229.9	29774.7	14541.2	19656	7459.52	12541.8	6785.21	5786.04	9301.35	9893.72	6940.51	16343.6	20194.6	27812.1	4822.68	16335.8	2551.84	41287	32946	36286.8	23360	30782.8	12367.2	26522.3	22549.3	25225.2	15440.8	11849.5	#VALUE!
Q5ZLY6;F1NPM7;A0A1L1RWZ2	Q5ZLY6	tr|Q5ZLY6|Q5ZLY6_CHICK Uncharacterized protein OS=Gallus gallus GN=RCJMB04_4g4 PE=2 SV=1;tr|F1NPM7|F1NPM7_CHICK Uncharacterized protein OS=Gallus gallus GN=TRA2A PE=4 SV=2;tr|A0A1L1RWZ2|A0A1L1RWZ2_CHICK Uncharacterized protein OS=Gallus gallus GN=TRA2A PE=	RCJMB04_4g4	32.411	87572	80207	100002	105871	69826.6	55823.4	35481.7	15785.9	14675	41326	15537.3	12471.5	67148.2	84375.8	89940.4	152254	52699.3	41600.3	67025.1	62755.1	116841	72967.4	83016.2	64888.5	128543	93490	93224	92392.5	73764.5	60981.3
Q5F3X9;F1NWS5	Q5F3X9	tr|Q5F3X9|Q5F3X9_CHICK Uncharacterized protein OS=Gallus gallus GN=RCJMB04_4h22 PE=2 SV=1;tr|F1NWS5|F1NWS5_CHICK Uncharacterized protein OS=Gallus gallus GN=SCYL2 PE=4 SV=2	RCJMB04_4h22	83.702	6240.9	4580.8	4578.32	3608.05	2914.23	1687.51	1614.85	844.693	573.301	890.618	855.947	360.089	8065.08	5171.58	4708.24	4113.65	2607.74	1939.18	5663.51	3613.29	5075.5	2579.7	2253.72	1275.04	4994.12	4957.52	3951.2	4130.8	3881.23	1848.31
Q5ZLW8;A0A1D5PL36	Q5ZLW8	tr|Q5ZLW8|Q5ZLW8_CHICK Uncharacterized protein OS=Gallus gallus GN=RCJMB04_4j7 PE=2 SV=1;tr|A0A1D5PL36|A0A1D5PL36_CHICK Uncharacterized protein OS=Gallus gallus GN=ACAA2 PE=3 SV=1	RCJMB04_4j7	41.684	534193	661172	633510	688507	479716	559421	160941	124682	97282.5	165132	151026	158324	423812	707300	584395	756490	383688	384174	459909	519999	570576	500235	401664	692133	718859	756218	745558	808795	653797	601955
Q5ZLW1;A0A1D6UPQ3	Q5ZLW1	tr|Q5ZLW1|Q5ZLW1_CHICK Uncharacterized protein OS=Gallus gallus GN=RCJMB04_4k14 PE=2 SV=1;tr|A0A1D6UPQ3|A0A1D6UPQ3_CHICK Uncharacterized protein OS=Gallus gallus GN=TARS PE=3 SV=1	RCJMB04_4k14	81.815	150283	167848	176706	164282	103451	92517	56891.4	31665.4	63348.4	3696.84	28842.5	29802.7	91795.4	158699	117423	160248	74501.8	58462.2	153624	141765	169237	165091	103666	113835	205431	203081	243458	167508	132186	105254
Q5ZLW0;F6RS71	Q5ZLW0	tr|Q5ZLW0|Q5ZLW0_CHICK Uncharacterized protein OS=Gallus gallus GN=RCJMB04_4k19 PE=2 SV=1;tr|F6RS71|F6RS71_CHICK Uncharacterized protein OS=Gallus gallus GN=LCP1 PE=4 SV=1	RCJMB04_4k19	69.748	526130	649390	364363	281967	151987	78390.3	119012	271667	80189.7	150268	54959	20602.1	559621	920842	435305	447033	203671	100300	393960	377507	277357	153116	94253.6	59408.9	624808	649822	380426	245753	158036	75462.2
Q5ZLV9;F1NSS7	Q5ZLV9	tr|Q5ZLV9|Q5ZLV9_CHICK Uncharacterized protein OS=Gallus gallus GN=RCJMB04_4k20 PE=2 SV=1;tr|F1NSS7|F1NSS7_CHICK Uncharacterized protein OS=Gallus gallus GN=BRIX1 PE=4 SV=1	RCJMB04_4k20	40.332	48105	62595.5	55450.7	32291	34114	29591.1	10650.6	6335.07	16056.4	11473.2	11224.3	6482.23	37593.9	57719.6	42319.4	19732.9	40837.6	22688.4	47831.3	60311	50681.3	34915.6	21156.3	35549.2	58889.8	69756	73351.4	42224.5	40348	30535.7
Q5ZLV7;F1NIS1	Q5ZLV7	tr|Q5ZLV7|Q5ZLV7_CHICK Uncharacterized protein OS=Gallus gallus GN=RCJMB04_4l2 PE=2 SV=1;tr|F1NIS1|F1NIS1_CHICK Uncharacterized protein OS=Gallus gallus GN=GTSE1 PE=4 SV=3	RCJMB04_4l2	77.87	1858.79	2022.52	1473.88	1965.76	818.881	345.46	814.212	1104.84	157.066	687.926	515.703	9.32884	1483.42	#VALUE!	1297.11	1203.39	353.653	352.057	1299.98	1241.28	1527.15	2540.18	729.592	#VALUE!	2792.98	2803.77	1597.39	2153.7	1373.4	338.864
Q5ZLV0;A0A1D5P6H2	Q5ZLV0	tr|Q5ZLV0|Q5ZLV0_CHICK Uncharacterized protein OS=Gallus gallus GN=RCJMB04_4l20 PE=2 SV=1;tr|A0A1D5P6H2|A0A1D5P6H2_CHICK Uncharacterized protein OS=Gallus gallus GN=SNAP29 PE=4 SV=1	RCJMB04_4l20	28.133	36165.5	33342.2	35891.8	18880.2	10062	6856.5	6322.55	12536.5	10107.1	9887.26	3594.54	1094.69	40506.6	38972.5	25435.7	26881.6	8868.68	7630.57	28911.6	18977.7	36630.4	7826.76	14101.4	#VALUE!	39078.4	42076.5	45609.2	21932.1	7215.89	6082.44
Q5ZLV5;F1P463;A0A1L1RLL5	Q5ZLV5	tr|Q5ZLV5|Q5ZLV5_CHICK Uncharacterized protein OS=Gallus gallus GN=RCJMB04_4l9 PE=2 SV=1;tr|F1P463|F1P463_CHICK Uncharacterized protein OS=Gallus gallus GN=CNDP2 PE=4 SV=1;tr|A0A1L1RLL5|A0A1L1RLL5_CHICK Uncharacterized protein OS=Gallus gallus GN=CNDP2 PE=	RCJMB04_4l9	53.078	72128.1	69042.1	65208.5	51781.3	38249.4	29729.5	12915.2	10812.9	1514.27	11109.8	4825.98	9704.41	83185.7	78774	63461.9	64554.8	41827.7	39489.2	57933.4	57402.3	66010.7	44367.1	32760.6	29617.8	75265.3	70950.2	66152.8	46421.9	40159.8	20081.4
Q5F3X3;A0A1D5NTQ9	Q5F3X3	tr|Q5F3X3|Q5F3X3_CHICK Uncharacterized protein OS=Gallus gallus GN=RCJMB04_4p3 PE=2 SV=1;tr|A0A1D5NTQ9|A0A1D5NTQ9_CHICK Uncharacterized protein OS=Gallus gallus GN=MORC3 PE=4 SV=2	RCJMB04_4p3	105.31	5911.49	6062.17	5112.02	4791.91	3164.48	2682.26	1850.37	2212.52	1722.22	544.795	1751.94	929.878	7919.19	4260.48	3879.89	4274.59	2616.4	3720.94	4274.6	5394.36	7079.91	4740.6	1752.11	1927.28	5540.67	8531.67	4376.28	5360.55	5124.94	2398.55
Q5ZLR0	Q5ZLR0	tr|Q5ZLR0|Q5ZLR0_CHICK Uncharacterized protein OS=Gallus gallus GN=RCJMB04_5c11 PE=2 SV=1	RCJMB04_5c11	144.86	25931.3	28677	22145.2	18008.4	11160.4	8808.15	5309	4388.2	5147.73	3282.83	1866.27	1967.42	28156.6	29323.5	16378.1	21264.1	13253.4	6552.45	19871.8	24001.4	23782	14699.1	9669.31	10169.7	29765.6	32706	26275.6	18062	10558.6	9702.35
Q5F3W8;F1P0W9	Q5F3W8	tr|Q5F3W8|Q5F3W8_CHICK Uncharacterized protein OS=Gallus gallus GN=RCJMB04_5d16 PE=2 SV=1;tr|F1P0W9|F1P0W9_CHICK Uncharacterized protein OS=Gallus gallus GN=NEDD1 PE=4 SV=1	RCJMB04_5d16	72.891	8364.1	6059.93	6795.79	6771.52	4822.3	4828.28	1159.02	1547.8	2554.31	1313.27	810.196	226.431	9672.53	6352.56	4885.74	7608.73	4893.89	4568.27	7466.32	4386.7	9697.17	5257.93	3978.69	4934.44	7953.45	7440.53	5804.48	7447.91	5594.33	4982.13
Q5ZLQ7;A0A1D5PSI7;F1NNL9	Q5ZLQ7	tr|Q5ZLQ7|Q5ZLQ7_CHICK Uncharacterized protein OS=Gallus gallus GN=RCJMB04_5d7 PE=2 SV=1;tr|A0A1D5PSI7|A0A1D5PSI7_CHICK Uncharacterized protein OS=Gallus gallus GN=POLDIP2 PE=4 SV=1;tr|F1NNL9|F1NNL9_CHICK Uncharacterized protein OS=Gallus gallus GN=POLDIP2	RCJMB04_5d7	42.656	39516.4	33191.3	40282.2	34036.9	29346.2	31945.9	13651.5	515.993	6893.94	10296.9	7846.55	2910.08	51791.9	32635.6	35977.6	41940.7	29185.9	29592.3	24814.4	33655.3	36635.5	22392.6	21581	31045.7	41943	33282.9	48233.6	37777.5	37271.6	35199.7
Q5ZLP9	Q5ZLP9	tr|Q5ZLP9|Q5ZLP9_CHICK Uncharacterized protein OS=Gallus gallus GN=RCJMB04_5e11 PE=2 SV=1	RCJMB04_5e11	99.483	11357	10815.2	10927.1	7437.49	3864.4	3181.47	2190.81	4943.27	1528.35	3502.12	1681.88	2022.94	10431.5	14318.7	10428	8057.07	4891.23	4284.59	9780.77	5160.87	9710.74	3666.92	1923.42	846.757	13858.7	12966	12642.6	10588.5	4778.56	4413.06
Q5ZLN9;A0A1D5PBH2;A0A1D5PLJ0;A0A1D5PUR4	Q5ZLN9	tr|Q5ZLN9|Q5ZLN9_CHICK Uncharacterized protein OS=Gallus gallus GN=RCJMB04_5g2 PE=2 SV=1;tr|A0A1D5PBH2|A0A1D5PBH2_CHICK Uncharacterized protein OS=Gallus gallus GN=RRAGC PE=4 SV=1;tr|A0A1D5PLJ0|A0A1D5PLJ0_CHICK Uncharacterized protein OS=Gallus gallus GN=R	RCJMB04_5g2	44.899	34891.8	43664.6	29421.9	27558.5	22116.1	16320.5	3163.76	4540.27	5468.13	6186.31	1750.6	5971.7	31413	39376.6	23175.1	22315.4	22031.3	14107.5	37597	48420.9	33341.1	34381.6	20409.4	11771.3	35665.2	43196.3	31749.5	25978.5	23907.5	23082.9
Q5ZLM6;F1NGH4	Q5ZLM6	tr|Q5ZLM6|Q5ZLM6_CHICK Uncharacterized protein OS=Gallus gallus GN=RCJMB04_5h22 PE=2 SV=1;tr|F1NGH4|F1NGH4_CHICK Uncharacterized protein OS=Gallus gallus GN=Gga.41084 PE=4 SV=1	RCJMB04_5h22	73.176	3327.3	2295.05	4134.84	3891.13	2506.53	2334.43	1474.21	872.267	991.316	1841.91	1526.68	2054.35	4767.52	2439.78	4749.15	5203.63	2979.21	1237.63	1821.3	1359.47	2991.22	1785.52	799.417	4704.4	3393.07	3085.91	4664.15	4684.23	3740.97	1061.25
F1NHQ3;Q5ZLL3	F1NHQ3	tr|F1NHQ3|F1NHQ3_CHICK Uncharacterized protein OS=Gallus gallus PE=3 SV=2;tr|Q5ZLL3|Q5ZLL3_CHICK Uncharacterized protein OS=Gallus gallus GN=RCJMB04_5k4 PE=2 SV=1	RCJMB04_5k4	44.844	3558	2582.84	#VALUE!	#VALUE!	#VALUE!	#VALUE!	#VALUE!	#VALUE!	#VALUE!	#VALUE!	#VALUE!	#VALUE!	#VALUE!	#VALUE!	#VALUE!	#VALUE!	#VALUE!	#VALUE!	#VALUE!	#VALUE!	#VALUE!	#VALUE!	#VALUE!	#VALUE!	3558	2582.84	#VALUE!	#VALUE!	#VALUE!	#VALUE!
Q5ZLK3;A0A1D5PM87	Q5ZLK3	tr|Q5ZLK3|Q5ZLK3_CHICK Uncharacterized protein OS=Gallus gallus GN=RCJMB04_5m6 PE=2 SV=1;tr|A0A1D5PM87|A0A1D5PM87_CHICK Uncharacterized protein OS=Gallus gallus GN=RAD21 PE=4 SV=1	RCJMB04_5m6	72.05	21898.5	16860.5	21358.3	17330.4	12944	12192.7	6868.94	2566.99	2667.6	3524.58	3176.06	3801.98	25753.8	17154	22051.4	17739.6	13713.7	16250.7	13968	14159.4	18412.5	13619.1	9453.88	8712.92	25973.8	19268.2	23610.9	20632.5	15664.5	11614.5
A0A1D5PIQ5;Q5ZLJ0	A0A1D5PIQ5	tr|A0A1D5PIQ5|A0A1D5PIQ5_CHICK Mitogen-activated protein kinase OS=Gallus gallus PE=4 SV=1;tr|Q5ZLJ0|Q5ZLJ0_CHICK Mitogen-activated protein kinase (Fragment) OS=Gallus gallus GN=RCJMB04_5p8 PE=2 SV=1	RCJMB04_5p8	19.521	16807.4	30358.9	15563.5	12349.9	8620.89	11667.8	10080.1	17670.6	9132.2	13101.6	6176.4	#VALUE!	6457.84	48392.4	25217.5	3085.64	15544.2	11667.8	17370	13075	14410.4	#VALUE!	6642.21	#VALUE!	26594.4	29609.2	7062.64	21614.1	3676.29	#VALUE!
Q5F3V6;F1NWZ4	Q5F3V6	tr|Q5F3V6|Q5F3V6_CHICK Uncharacterized protein OS=Gallus gallus GN=RCJMB04_6c7 PE=2 SV=1;tr|F1NWZ4|F1NWZ4_CHICK Uncharacterized protein OS=Gallus gallus GN=MFAP3 PE=4 SV=1	RCJMB04_6c7	37.684	#VALUE!	#VALUE!	#VALUE!	#VALUE!	366.59	#VALUE!	#VALUE!	#VALUE!	#VALUE!	#VALUE!	#VALUE!	#VALUE!	#VALUE!	#VALUE!	#VALUE!	#VALUE!	#VALUE!	#VALUE!	#VALUE!	#VALUE!	#VALUE!	#VALUE!	#VALUE!	#VALUE!	#VALUE!	#VALUE!	#VALUE!	#VALUE!	366.59	#VALUE!
Q5ZLG6;A0A1D5PN32	Q5ZLG6	tr|Q5ZLG6|Q5ZLG6_CHICK Annexin OS=Gallus gallus GN=RCJMB04_6f1 PE=2 SV=1;tr|A0A1D5PN32|A0A1D5PN32_CHICK Annexin OS=Gallus gallus GN=ANXA11 PE=3 SV=1	RCJMB04_6f1	38.637	30816.5	25458.5	23212.2	20819.4	16286.1	16253.3	15556.2	4544.45	3373.33	10732	2345.89	1556.68	48737.2	29628	26071.7	33209.3	18980.7	15476.9	20793.5	20614.5	24073.1	14418.2	14698.7	15237.4	22918.6	26132.9	19491.9	14830.8	15179	18045.4
Q5ZLG5	Q5ZLG5	tr|Q5ZLG5|Q5ZLG5_CHICK Uncharacterized protein OS=Gallus gallus GN=RCJMB04_6f10 PE=2 SV=1	RCJMB04_6f10	20.85	#VALUE!	#VALUE!	#VALUE!	549.681	#VALUE!	#VALUE!	#VALUE!	#VALUE!	#VALUE!	#VALUE!	#VALUE!	#VALUE!	#VALUE!	#VALUE!	#VALUE!	#VALUE!	#VALUE!	#VALUE!	#VALUE!	#VALUE!	#VALUE!	#VALUE!	#VALUE!	#VALUE!	#VALUE!	#VALUE!	#VALUE!	549.681	#VALUE!	#VALUE!
Q5F3V1;F1NZA1	Q5F3V1	tr|Q5F3V1|Q5F3V1_CHICK Uncharacterized protein OS=Gallus gallus GN=RCJMB04_6f15 PE=2 SV=1;tr|F1NZA1|F1NZA1_CHICK Uncharacterized protein OS=Gallus gallus GN=TTLL12 PE=4 SV=1	RCJMB04_6f15	72.869	106088	121129	113147	77597	55124.8	36068.8	34446.7	37975.8	20242.2	7498.3	3492.94	3803.31	76328.7	144569	97894.5	84811.2	58998.9	33164.6	98111.2	77314.2	105436	69843.7	54159.6	34668	143823	141505	136112	78136	52216	40373.9
Q5ZLF6;R4GGM5;Q5ZKC7	Q5ZLF6	tr|Q5ZLF6|Q5ZLF6_CHICK Uncharacterized protein OS=Gallus gallus GN=RCJMB04_6g23 PE=2 SV=1;tr|R4GGM5|R4GGM5_CHICK Uncharacterized protein OS=Gallus gallus GN=TMED7 PE=3 SV=1;tr|Q5ZKC7|Q5ZKC7_CHICK Uncharacterized protein (Fragment) OS=Gallus gallus GN=RCJMB	RCJMB04_6g23	24.794	114129	148968	101314	87264.6	58107.2	57307.4	54000.3	47017.5	19261.3	5337.03	11808.6	9944.64	56929.5	194265	98754	91256.3	56733.3	68667.6	121231	100401	83461	89334.9	70542.6	53078	164227	152239	121728	81202.6	47045.6	50176.5
Q5ZLE3;F1NGK7	Q5ZLE3	tr|Q5ZLE3|Q5ZLE3_CHICK Uncharacterized protein OS=Gallus gallus GN=RCJMB04_6j1 PE=2 SV=1;tr|F1NGK7|F1NGK7_CHICK Uncharacterized protein OS=Gallus gallus GN=RBM7 PE=4 SV=1	RCJMB04_6j1	31.322	10338.5	6613.5	10519.7	13113.8	10508.9	6301.65	8648.1	5072.71	5080.06	14113.2	3996.14	1813.92	20317.8	12424.7	8285.19	23093.3	13334.6	5019.01	5034.38	4344.41	16334	#VALUE!	#VALUE!	#VALUE!	5663.22	3071.41	6939.94	3134.28	7683.18	7584.29
Q5ZLE2	Q5ZLE2	tr|Q5ZLE2|Q5ZLE2_CHICK Aldehyde dehydrogenase OS=Gallus gallus GN=RCJMB04_6j4 PE=2 SV=1	RCJMB04_6j4	54.01	2477.12	3418.37	2520	1799.32	1699.03	1623.25	1458.03	1860.42	1190.4	437.172	1472.76	#VALUE!	4153.35	5368.12	1948.2	1490.2	2740.43	1623.25	1502.84	1662.46	3888.41	#VALUE!	#VALUE!	#VALUE!	1775.18	3224.52	1723.38	2108.45	657.633	#VALUE!
Q5ZLE1;A0A1L1RM87;F1P4D7	Q5ZLE1	tr|Q5ZLE1|Q5ZLE1_CHICK Uncharacterized protein OS=Gallus gallus GN=RCJMB04_6j9 PE=2 SV=1;tr|A0A1L1RM87|A0A1L1RM87_CHICK Uncharacterized protein OS=Gallus gallus PE=4 SV=1;tr|F1P4D7|F1P4D7_CHICK Uncharacterized protein OS=Gallus gallus PE=4 SV=3	RCJMB04_6j9	25.562	20201.9	17800	19656	15700.3	13008.8	9505.7	10939.5	4307.06	941.865	9033.41	5254.87	2035.25	32773.8	20042.5	20458.1	24736.6	19010.7	11485.6	12851.8	12834.4	19891	6669.8	9235.17	9612.14	14980	20523.1	18618.9	15694.6	10780.6	7419.32
Q5ZLD0;F1NQV5;A0A1L1RWS6	Q5ZLD0	tr|Q5ZLD0|Q5ZLD0_CHICK Uncharacterized protein OS=Gallus gallus GN=RCJMB04_6k21 PE=2 SV=1;tr|F1NQV5|F1NQV5_CHICK Uncharacterized protein OS=Gallus gallus GN=DDX27 PE=3 SV=1;tr|A0A1L1RWS6|A0A1L1RWS6_CHICK Uncharacterized protein OS=Gallus gallus GN=DDX27 PE	RCJMB04_6k21	85.656	39795.8	43762.3	46585.7	41818.1	33797.7	29985.1	6066.68	10065.6	4291.19	3125.62	4079.93	1991.65	43496	35187.2	41631.1	44440.6	32754.9	27865.5	32794.4	41255.1	49120.7	42654.3	30340.3	30272.2	43097.1	54844.5	49005.3	38359.4	38297.8	31817.6
Q5ZLD5;A0A1D5PD41	Q5ZLD5	tr|Q5ZLD5|Q5ZLD5_CHICK Uncharacterized protein OS=Gallus gallus GN=RCJMB04_6k8 PE=2 SV=1;tr|A0A1D5PD41|A0A1D5PD41_CHICK Uncharacterized protein OS=Gallus gallus GN=WDR77 PE=4 SV=1	RCJMB04_6k8	38.516	97686.5	89886.6	90718.4	67575.6	48875.2	49238.3	13923.4	21605.1	8544.5	13772.7	17112.3	13159.7	89070.8	77737.4	81010	69817.9	37426.9	40205	90238.9	77091.1	94050.1	52819.4	40651.9	64336.8	113750	114831	97095.2	80089.6	68546.8	43173.1
Q5ZLB6;F1P1L8;R4GGH7;A0A1L1RQB6	Q5ZLB6	tr|Q5ZLB6|Q5ZLB6_CHICK Uncharacterized protein OS=Gallus gallus GN=RCJMB04_6n9 PE=2 SV=1;tr|F1P1L8|F1P1L8_CHICK Uncharacterized protein OS=Gallus gallus GN=SERPINB6 PE=3 SV=1;tr|R4GGH7|R4GGH7_CHICK Uncharacterized protein OS=Gallus gallus GN=SERPINB6 PE=3	RCJMB04_6n9	43.099	25298.4	31546.7	26138.3	21003.5	14781.5	5986.05	4891.05	2922.56	3288.24	5296.04	3261.58	1091.3	20183.5	33781.5	25248.3	27056.1	13418	6802.62	25782.1	28239.4	23386.7	18733.7	18503.6	6408.94	29929.6	32619.2	29779.9	17220.7	12422.9	4746.59
Q5ZLA8;F1NA53;A0A1L1RZP4	Q5ZLA8	tr|Q5ZLA8|Q5ZLA8_CHICK Uncharacterized protein OS=Gallus gallus GN=RCJMB04_6o15 PE=2 SV=1;tr|F1NA53|F1NA53_CHICK Uncharacterized protein OS=Gallus gallus GN=DDX49 PE=3 SV=1;tr|A0A1L1RZP4|A0A1L1RZP4_CHICK Uncharacterized protein OS=Gallus gallus GN=DDX49 PE	RCJMB04_6o15	45.027	4579.8	3994.06	2983.09	3185.98	2962.65	1932.05	2144.88	2178.6	1140.92	1003.12	1488.28	#VALUE!	4240.7	5534.56	2785.28	3895.29	4015.03	1932.05	2624.67	#VALUE!	4209.99	#VALUE!	#VALUE!	#VALUE!	6874.04	2453.56	1954.01	2476.67	1910.28	#VALUE!
Q5F3U7;F1NMQ2;A0A1D5NTU9	Q5F3U7	tr|Q5F3U7|Q5F3U7_CHICK Uncharacterized protein OS=Gallus gallus GN=RCJMB04_6o2 PE=2 SV=1;tr|F1NMQ2|F1NMQ2_CHICK Uncharacterized protein OS=Gallus gallus GN=GNE PE=4 SV=2;tr|A0A1D5NTU9|A0A1D5NTU9_CHICK Uncharacterized protein OS=Gallus gallus GN=GNE PE=4 SV	RCJMB04_6o2	79.086	3129.92	2343.9	1042.55	675.014	497.329	273.723	3000.95	2732.07	503.305	86.6866	1.70362	#VALUE!	980.718	601.826	871.447	736.31	498.533	273.723	1850.5	937.199	1609.1	#VALUE!	#VALUE!	#VALUE!	6558.53	5492.67	647.105	613.717	496.124	#VALUE!
Q5ZL93;Q5QHR9	Q5ZL93	tr|Q5ZL93|Q5ZL93_CHICK Uncharacterized protein OS=Gallus gallus GN=RCJMB04_7b18 PE=2 SV=1;tr|Q5QHR9|Q5QHR9_CHICK Tumor necrosis factor alpha converting enzyme OS=Gallus gallus GN=ADAM17 PE=2 SV=1	RCJMB04_7b18	93.605	4614.49	3602.06	4434.45	4357.17	3912.28	3481.65	1329.68	454.773	888.676	710.285	1131.06	516.376	6073.03	4019.15	4082.9	4865.37	4373.9	3425.74	3469.84	3669.83	5445.12	3545.57	2623.42	2995.5	4300.6	3117.21	3775.32	4660.56	4739.52	4023.7
Q5F3U2;F1P4C2;Q7ZZX8;E1C526	Q5F3U2	tr|Q5F3U2|Q5F3U2_CHICK Uncharacterized protein OS=Gallus gallus GN=RCJMB04_7c2 PE=2 SV=1;tr|F1P4C2|F1P4C2_CHICK Uncharacterized protein OS=Gallus gallus GN=RIPK1 PE=4 SV=2;tr|Q7ZZX8|Q7ZZX8_CHICK Tumor necrosis factor receptor-interacting protein-1 OS=Gallu	RCJMB04_7c2	77.791	17358.1	15603.6	14764.5	12857.6	9803.29	7565.44	4044.64	2028.51	1221.46	4177.19	2681.1	741.695	20605.5	15845.5	13525.1	17015.7	12623.8	7583.79	12827.5	13464.9	15967.2	8661.61	7287.71	8297.79	18641.1	17500.3	14801.1	12895.6	9498.34	6814.74
Q5F3U1;A0A1D5PFM1	Q5F3U1	tr|Q5F3U1|Q5F3U1_CHICK Uncharacterized protein OS=Gallus gallus GN=RCJMB04_7c5 PE=2 SV=1;tr|A0A1D5PFM1|A0A1D5PFM1_CHICK Uncharacterized protein OS=Gallus gallus GN=ZC3H3 PE=4 SV=1	RCJMB04_7c5	105.83	127.73	234.17	211.579	199.92	237.854	479.972	1.10292	168.814	93.8465	#VALUE!	19.4085	#VALUE!	#VALUE!	426.721	277.939	#VALUE!	251.578	#VALUE!	128.51	164.184	#VALUE!	#VALUE!	#VALUE!	#VALUE!	126.95	111.604	145.22	199.92	224.13	479.972
Q5ZL90;F1P5G4;A0A1L1RNI3	Q5ZL90	tr|Q5ZL90|Q5ZL90_CHICK Uncharacterized protein OS=Gallus gallus GN=RCJMB04_7d1 PE=2 SV=1;tr|F1P5G4|F1P5G4_CHICK Uncharacterized protein OS=Gallus gallus GN=PDCL3 PE=4 SV=2;tr|A0A1L1RNI3|A0A1L1RNI3_CHICK Uncharacterized protein OS=Gallus gallus GN=PDCL3 PE=	RCJMB04_7d1	27.776	30257.7	27055	17949.2	15169.3	8778.49	5653.72	7570.74	3228.35	10704.8	2221.87	3661.89	3162.2	29250.6	24528.3	8732.33	13656.9	4964.01	9137.24	23240.9	30692	29690.6	17720.3	9105.61	2964.14	38281.6	25944.8	15424.8	14130.8	12265.8	4859.79
Q5ZL86	Q5ZL86	tr|Q5ZL86|Q5ZL86_CHICK Uncharacterized protein OS=Gallus gallus GN=RCJMB04_7d16 PE=2 SV=1	RCJMB04_7d16	66.268	15472.5	13990.7	11891.6	9322.57	7082.24	4492.75	3853.97	3441.01	1938.28	3960.81	3815.02	22.6271	12178.1	14998.9	9658.95	10805.4	4489.36	4507.93	14528.7	10158.2	13143.4	4834.31	5294.5	4503.57	19710.7	16815	12872.5	12328	11462.8	4466.74
Q5ZL81;A0A1D5NUS8;A0A1D5PIF2	Q5ZL81	tr|Q5ZL81|Q5ZL81_CHICK LIM domain-containing protein OS=Gallus gallus GN=RCJMB04_7e16 PE=2 SV=1;tr|A0A1D5NUS8|A0A1D5NUS8_CHICK LIM domain-containing protein OS=Gallus gallus PE=4 SV=1;tr|A0A1D5PIF2|A0A1D5PIF2_CHICK LIM domain-containing protein OS=Gallus g	RCJMB04_7e16	38.346	15153.6	15381.2	7456.28	9345.76	6343.8	7954.38	4954.05	7772.86	2608.7	2393.73	4503.72	2138.02	16551.7	13782.6	5091.86	11915.3	3658.84	6042.77	9650.78	8531.95	7022.18	7178.92	3829.25	7557.24	19258.4	23829.1	10254.8	8943.05	11543.3	10263.1
Q5ZL80;F7B5K7	Q5ZL80	tr|Q5ZL80|Q5ZL80_CHICK Uncharacterized protein OS=Gallus gallus GN=RCJMB04_7e17 PE=2 SV=1;tr|F7B5K7|F7B5K7_CHICK Uncharacterized protein OS=Gallus gallus GN=HNRNPM PE=4 SV=1	RCJMB04_7e17	76.022	527274	505701	393873	412383	304805	225728	110705	148749	25013.6	86178.5	70713.9	18790.4	513762	502942	364991	503035	263622	247145	423945	358352	408048	331513	264337	218032	644115	655810	408579	402601	386458	212007
Q5F3T8;F1NVE4	Q5F3T8	tr|Q5F3T8|Q5F3T8_CHICK Uncharacterized protein OS=Gallus gallus GN=RCJMB04_7e18 PE=2 SV=1;tr|F1NVE4|F1NVE4_CHICK Uncharacterized protein OS=Gallus gallus GN=ASB6 PE=4 SV=1	RCJMB04_7e18	53.289	#VALUE!	#VALUE!	#VALUE!	#VALUE!	#VALUE!	221.631	#VALUE!	#VALUE!	#VALUE!	#VALUE!	#VALUE!	#VALUE!	#VALUE!	#VALUE!	#VALUE!	#VALUE!	#VALUE!	#VALUE!	#VALUE!	#VALUE!	#VALUE!	#VALUE!	#VALUE!	#VALUE!	#VALUE!	#VALUE!	#VALUE!	#VALUE!	#VALUE!	221.631
Q5ZL78	Q5ZL78	tr|Q5ZL78|Q5ZL78_CHICK Uncharacterized protein OS=Gallus gallus GN=RCJMB04_7f1 PE=2 SV=1	RCJMB04_7f1	90.123	#VALUE!	#VALUE!	#VALUE!	#VALUE!	292.43	#VALUE!	#VALUE!	#VALUE!	#VALUE!	#VALUE!	#VALUE!	#VALUE!	#VALUE!	#VALUE!	#VALUE!	#VALUE!	#VALUE!	#VALUE!	#VALUE!	#VALUE!	#VALUE!	#VALUE!	#VALUE!	#VALUE!	#VALUE!	#VALUE!	#VALUE!	#VALUE!	292.43	#VALUE!
E1BSP1;A0A1L1RR94;Q5ZL62;A0A1D5PAE3	E1BSP1	tr|E1BSP1|E1BSP1_CHICK Uncharacterized protein OS=Gallus gallus PE=4 SV=2;tr|A0A1L1RR94|A0A1L1RR94_CHICK Uncharacterized protein OS=Gallus gallus PE=4 SV=1;tr|Q5ZL62|Q5ZL62_CHICK Uncharacterized protein OS=Gallus gallus GN=RCJMB04_7i12 PE=2 SV=1;tr|A0A1D5P	RCJMB04_7i12	55.944	#VALUE!	#VALUE!	#VALUE!	#VALUE!	#VALUE!	70.7571	#VALUE!	#VALUE!	#VALUE!	#VALUE!	#VALUE!	#VALUE!	#VALUE!	#VALUE!	#VALUE!	#VALUE!	#VALUE!	#VALUE!	#VALUE!	#VALUE!	#VALUE!	#VALUE!	#VALUE!	#VALUE!	#VALUE!	#VALUE!	#VALUE!	#VALUE!	#VALUE!	70.7571
Q5ZL60;A0A1D5PS57	Q5ZL60	tr|Q5ZL60|Q5ZL60_CHICK Chloride channel protein OS=Gallus gallus GN=RCJMB04_7i18 PE=2 SV=1;tr|A0A1D5PS57|A0A1D5PS57_CHICK Chloride channel protein OS=Gallus gallus GN=CLCN7 PE=3 SV=1	RCJMB04_7i18	88.595	#VALUE!	1417.72	534.835	#VALUE!	#VALUE!	#VALUE!	#VALUE!	#VALUE!	#VALUE!	#VALUE!	#VALUE!	#VALUE!	#VALUE!	1417.72	534.835	#VALUE!	#VALUE!	#VALUE!	#VALUE!	#VALUE!	#VALUE!	#VALUE!	#VALUE!	#VALUE!	#VALUE!	#VALUE!	#VALUE!	#VALUE!	#VALUE!	#VALUE!
Q5ZL63;F1NKY1	Q5ZL63	tr|Q5ZL63|Q5ZL63_CHICK Uncharacterized protein OS=Gallus gallus GN=RCJMB04_7i6 PE=2 SV=1;tr|F1NKY1|F1NKY1_CHICK Uncharacterized protein OS=Gallus gallus GN=AMACR PE=4 SV=2	RCJMB04_7i6	41.74	31753.5	29283.7	29232	22317.3	20959.8	11499.5	8221.31	1868.6	11662	7154.59	7840.64	4914.22	22607.8	30934	16150.8	14255.4	12013	10115	38530	27254.8	38540.7	27911	24232.9	7425.99	34122.9	29662.2	33004.6	24785.5	26633.6	16957.4
Q5F3T0;F1N8K3;A0A1D5PT80;A0A1D5PI64	Q5F3T0	tr|Q5F3T0|Q5F3T0_CHICK Uncharacterized protein OS=Gallus gallus GN=RCJMB04_7l19 PE=2 SV=1;tr|F1N8K3|F1N8K3_CHICK Uncharacterized protein OS=Gallus gallus GN=ARFGAP1 PE=4 SV=1;tr|A0A1D5PT80|A0A1D5PT80_CHICK Uncharacterized protein OS=Gallus gallus GN=ARFGAP	RCJMB04_7l19	46.435	5375.36	5374.41	7064.76	4935.02	3652.49	2400.43	3362.27	1595.62	2191.11	2401.27	2187.2	1307.14	9168.55	4336.8	6783.46	#VALUE!	3787.86	1476.15	4195.45	4574.68	5027.88	3237.07	1400.75	#VALUE!	2762.07	7211.75	9382.94	6632.97	5768.87	3324.72
Q5ZL53;A0A1D5NYB2;A0A1D5PVP6;A0A1L1RWK3	Q5ZL53	tr|Q5ZL53|Q5ZL53_CHICK Polyadenylate-binding protein OS=Gallus gallus GN=RCJMB04_7l20 PE=2 SV=1;tr|A0A1D5NYB2|A0A1D5NYB2_CHICK Polyadenylate-binding protein OS=Gallus gallus GN=PABPC1 PE=3 SV=1;tr|A0A1D5PVP6|A0A1D5PVP6_CHICK Polyadenylate-binding protein O	RCJMB04_7l20	70.939	484353	532902	383173	307474	202232	139500	93731.6	160045	35951.2	44639.6	29303.9	15854.7	401890	636291	341755	358997	180538	121196	464878	348553	401451	283032	190591	148961	586293	613863	406312	280394	235568	148343
Q5ZL54	K0907	sp|Q5ZL54|K0907_CHICK UPF0469 protein KIAA0907 homolog OS=Gallus gallus GN=RCJMB04_7l9 PE=2 SV=1	RCJMB04_7l9	65.051	2980.69	3895.75	3652.14	4274.8	2421.13	2056.64	606.338	971.49	2094.08	2228.22	1408.34	593.041	2799.28	5000.09	5727.72	6780.46	2228.91	2698.63	2485.76	3514.24	3688.65	2515.79	1118.77	1529.28	3657.03	3172.92	1540.04	3528.15	3915.71	1942.03
Q5ZL51;A0A1L1RWX8	Q5ZL51	tr|Q5ZL51|Q5ZL51_CHICK Vacuolar protein sorting-associated protein 35 OS=Gallus gallus GN=RCJMB04_7m14 PE=2 SV=1;tr|A0A1L1RWX8|A0A1L1RWX8_CHICK Uncharacterized protein OS=Gallus gallus GN=VPS35 PE=4 SV=1	RCJMB04_7m14	91.706	#VALUE!	#VALUE!	#VALUE!	#VALUE!	#VALUE!	342.674	#VALUE!	#VALUE!	#VALUE!	#VALUE!	#VALUE!	#VALUE!	#VALUE!	#VALUE!	#VALUE!	#VALUE!	#VALUE!	#VALUE!	#VALUE!	#VALUE!	#VALUE!	#VALUE!	#VALUE!	#VALUE!	#VALUE!	#VALUE!	#VALUE!	#VALUE!	#VALUE!	342.674
Q5F3S9;Q5F3G4;F1NFZ8	Q5F3S9	tr|Q5F3S9|Q5F3S9_CHICK Uncharacterized protein OS=Gallus gallus GN=RCJMB04_7m7 PE=2 SV=1;tr|Q5F3G4|Q5F3G4_CHICK Uncharacterized protein OS=Gallus gallus GN=RCJMB04_17j18 PE=2 SV=1;tr|F1NFZ8|F1NFZ8_CHICK Uncharacterized protein OS=Gallus gallus GN=GEMIN4 PE	RCJMB04_7m7	119.25	5750.84	4764.76	4161.04	3248.01	2868.54	2785.67	792.729	921.651	307.451	871.959	693.869	86.7145	5640.61	4863.03	3948.93	3788.46	2394.07	2756.83	5019	3797.92	4513.64	3713.48	2546.65	2883.13	6592.92	5633.35	4020.55	2242.09	3664.89	2717.05
Q5ZL32;F1NUP9	Q5ZL32	tr|Q5ZL32|Q5ZL32_CHICK Uncharacterized protein OS=Gallus gallus GN=RCJMB04_8a2 PE=2 SV=1;tr|F1NUP9|F1NUP9_CHICK Uncharacterized protein OS=Gallus gallus GN=SDR16C5 PE=3 SV=1	RCJMB04_8a2	33.602	1395.57	2855.05	1100.67	834.375	1314.85	#VALUE!	179.767	1524.24	704.528	#VALUE!	685.772	#VALUE!	1360.55	4355.25	1082.38	#VALUE!	829.937	#VALUE!	1235.88	1307.86	1814.17	#VALUE!	1799.76	#VALUE!	1590.27	2902.05	405.466	834.375	#VALUE!	#VALUE!
Q5F3R9;F2Z4L4	Q5F3R9	tr|Q5F3R9|Q5F3R9_CHICK Uncharacterized protein OS=Gallus gallus GN=RCJMB04_8c13 PE=2 SV=1;tr|F2Z4L4|F2Z4L4_CHICK Uncharacterized protein OS=Gallus gallus GN=SET PE=3 SV=1	RCJMB04_8c13	32.151	724386	671637	843838	636102	446306	395088	266591	169367	154771	280507	230909	70641.4	826146	728139	789225	818615	649756	407243	421902	481241	723777	313110	195332	458863	925109	805531	1018510	776580	493830	319157
Q5ZL14	Q5ZL14	tr|Q5ZL14|Q5ZL14_CHICK Uncharacterized protein OS=Gallus gallus GN=RCJMB04_8e2 PE=2 SV=1	RCJMB04_8e2	70.243	7217.43	11551.7	12874.6	16487.3	11158.7	8604.89	2510.77	917.146	338.799	7451.27	2532.47	1105.1	7946.42	11703	12490.6	25006	14009	7921.94	4422.83	12383.7	13001.7	11181.2	9167.84	9879.87	9283.03	10568.3	13131.5	13274.6	10299.2	8012.86
Q5ZL10;A0A1D5PVL3;F1P300	Q5ZL10	tr|Q5ZL10|Q5ZL10_CHICK Transporter OS=Gallus gallus GN=RCJMB04_8f4 PE=2 SV=1;tr|A0A1D5PVL3|A0A1D5PVL3_CHICK Transporter OS=Gallus gallus GN=SLC6A9 PE=3 SV=1;tr|F1P300|F1P300_CHICK Transporter OS=Gallus gallus GN=SLC6A9 PE=3 SV=3	RCJMB04_8f4	70.362	#VALUE!	#VALUE!	#VALUE!	#VALUE!	281.041	#VALUE!	#VALUE!	#VALUE!	#VALUE!	#VALUE!	#VALUE!	#VALUE!	#VALUE!	#VALUE!	#VALUE!	#VALUE!	#VALUE!	#VALUE!	#VALUE!	#VALUE!	#VALUE!	#VALUE!	#VALUE!	#VALUE!	#VALUE!	#VALUE!	#VALUE!	#VALUE!	281.041	#VALUE!
Q5ZL09;F1NJH4	Q5ZL09	tr|Q5ZL09|Q5ZL09_CHICK Uncharacterized protein OS=Gallus gallus GN=RCJMB04_8f5 PE=2 SV=1;tr|F1NJH4|F1NJH4_CHICK Uncharacterized protein OS=Gallus gallus GN=BRAP PE=4 SV=1	RCJMB04_8f5	63.401	2633.15	2128.4	1950.21	1676.97	965.079	787.91	663.798	697.523	573.723	1360.8	463.276	145.708	3165.54	2553.16	2021.79	3216.94	884.692	684.879	1889.41	1323.38	1344.06	636.539	1463.29	#VALUE!	2844.51	2508.65	2484.79	1177.43	547.257	890.942
Q5ZL07;F1N9I1;A0A1D5PAC8	Q5ZL07	tr|Q5ZL07|Q5ZL07_CHICK Uncharacterized protein OS=Gallus gallus GN=RCJMB04_8f7 PE=2 SV=1;tr|F1N9I1|F1N9I1_CHICK Uncharacterized protein OS=Gallus gallus GN=PPP1R8 PE=4 SV=3;tr|A0A1D5PAC8|A0A1D5PAC8_CHICK Uncharacterized protein OS=Gallus gallus GN=PPP1R8 P	RCJMB04_8f7	38.618	34964.5	30657.2	33591.9	27917.5	20375.9	16822	9135.59	7571.67	3804.99	5034.8	5149.31	3424.7	34509.6	30562.6	29296.4	31278.4	19455.7	15285.1	26064.9	23133.3	36539.1	22128.8	15748.7	14435.1	44319.1	38275.8	34940.4	30345.2	25923.2	20746
Q5F3R8;F7AU58	Q5F3R8	tr|Q5F3R8|Q5F3R8_CHICK Uncharacterized protein OS=Gallus gallus GN=RCJMB04_8i9 PE=2 SV=1;tr|F7AU58|F7AU58_CHICK Uncharacterized protein OS=Gallus gallus GN=RAB11B PE=4 SV=1	RCJMB04_8i9	24.521	296893	365503	291415	257734	178938	143496	56883.7	134574	48818.2	43367.9	19251.4	26122.4	334093	505866	337012	307267	191165	172759	231412	237581	239913	226594	156747	122527	325175	353062	297320	239340	188902	135203
Q5ZKZ6;F1NJB4	Q5ZKZ6	tr|Q5ZKZ6|Q5ZKZ6_CHICK Uncharacterized protein OS=Gallus gallus GN=RCJMB04_8j12 PE=2 SV=1;tr|F1NJB4|F1NJB4_CHICK Uncharacterized protein OS=Gallus gallus GN=KDSR PE=3 SV=2	RCJMB04_8j12	24.536	17396.7	20887.2	16029.3	12945.9	7335.89	7717.36	5938.78	868.27	2081.21	7087.94	2972.19	3360.72	22514	21274.8	15590.9	21059.1	6646.09	4970.18	10884.7	21494.2	18294.8	7956.55	4769.25	6717.3	18791.3	19892.7	14202.2	9821.88	10592.3	11464.6
A0A1L1RYX3;Q5ZKX8	A0A1L1RYX3	tr|A0A1L1RYX3|A0A1L1RYX3_CHICK Uncharacterized protein OS=Gallus gallus PE=4 SV=1;tr|Q5ZKX8|Q5ZKX8_CHICK Uncharacterized protein OS=Gallus gallus GN=RCJMB04_8m5 PE=2 SV=1	RCJMB04_8m5	25.767	29923.9	29468.9	21341.1	13149.4	12518.1	7610.27	17314.5	13302.2	12108	12201.6	8162.57	3768.87	10172.3	38640.2	23989.5	2641.98	10379	5309.55	37117.1	14212.5	8128.17	10274.5	5638.17	5561.52	42482.3	35553.9	31905.7	26531.8	21537.3	11959.8
Q5ZKW1	Q5ZKW1	tr|Q5ZKW1|Q5ZKW1_CHICK Uncharacterized protein OS=Gallus gallus GN=RCJMB04_8p18 PE=2 SV=1	RCJMB04_8p18	48.012	24132	4004.37	1144.17	1516.9	645.952	738.21	12484.4	620.489	635.519	547.795	#VALUE!	#VALUE!	20864.2	4376.51	694.786	1686.71	645.952	738.21	13606.4	3288.08	1593.55	1959.68	#VALUE!	#VALUE!	37925.3	4348.54	#VALUE!	904.307	#VALUE!	#VALUE!
Q5ZKU2	Q5ZKU2	tr|Q5ZKU2|Q5ZKU2_CHICK Uncharacterized protein OS=Gallus gallus GN=RCJMB04_9c6 PE=2 SV=1	RCJMB04_9c6	128.47	19019.3	18213	22437.8	19098.7	16612.2	12772.9	1819.13	2615.5	1320.52	4001.68	4703.74	1498.44	19905.8	16792.8	20913	18781.9	20712.7	13789.6	16926.8	16614.8	23211.2	15264.9	11477.4	11052	20225.2	21231.4	23189.2	23249.4	17646.5	13477
Q5ZKS3;F1NQ15	Q5ZKS3	tr|Q5ZKS3|Q5ZKS3_CHICK Uncharacterized protein OS=Gallus gallus GN=RCJMB04_9g9 PE=2 SV=1;tr|F1NQ15|F1NQ15_CHICK Uncharacterized protein OS=Gallus gallus GN=HAUS6 PE=4 SV=2	RCJMB04_9g9	105.32	7171.33	5885.22	6034.3	6281.78	4090.55	2381.57	1719.57	1393.04	698.984	1441.7	2314.58	1043.11	8316.92	4615.42	5232.24	5431.8	2787.53	1458.9	5194.03	5664.96	6513.4	5467.14	2721.2	2172.38	8003.04	7375.26	6357.27	7946.38	6762.92	3513.42
Q5ZKR9	Q5ZKR9	tr|Q5ZKR9|Q5ZKR9_CHICK Uncharacterized protein OS=Gallus gallus GN=RCJMB04_9i5 PE=2 SV=1	RCJMB04_9i5	20.528	#VALUE!	#VALUE!	11150.8	#VALUE!	#VALUE!	#VALUE!	#VALUE!	#VALUE!	#VALUE!	#VALUE!	#VALUE!	#VALUE!	#VALUE!	#VALUE!	#VALUE!	#VALUE!	#VALUE!	#VALUE!	#VALUE!	#VALUE!	#VALUE!	#VALUE!	#VALUE!	#VALUE!	#VALUE!	#VALUE!	11150.8	#VALUE!	#VALUE!	#VALUE!
Q5ZKR3;F1NBY5;A0A1D5PF57	Q5ZKR3	tr|Q5ZKR3|Q5ZKR3_CHICK Uncharacterized protein OS=Gallus gallus GN=RCJMB04_9j5 PE=2 SV=1;tr|F1NBY5|F1NBY5_CHICK Uncharacterized protein OS=Gallus gallus GN=TBC1D15 PE=4 SV=1;tr|A0A1D5PF57|A0A1D5PF57_CHICK Uncharacterized protein OS=Gallus gallus GN=TBC1D15	RCJMB04_9j5	76.894	19322.1	19762	20028.8	17172.3	11848.5	11055.8	3132.14	2681.63	1366.81	3764.59	1501.76	1204.51	21215.7	19667.2	20797.4	21396.3	11747.3	12351.2	15706.8	17129	18450.7	14171.4	10400	9969.58	21043.7	22489.7	20838.3	15949.1	13398.4	10846.6
Q5ZKQ0;A0A1D5PYA4;F1N9V4	Q5ZKQ0	tr|Q5ZKQ0|Q5ZKQ0_CHICK Uncharacterized protein OS=Gallus gallus GN=RCJMB04_9l13 PE=2 SV=1;tr|A0A1D5PYA4|A0A1D5PYA4_CHICK Uncharacterized protein OS=Gallus gallus GN=LANCL1 PE=4 SV=1;tr|F1N9V4|F1N9V4_CHICK Uncharacterized protein OS=Gallus gallus GN=LANCL1	RCJMB04_9l13	38.605	15317.4	17122	15217.3	18860.5	12339.4	11131.6	4586.61	6376.28	5653.18	9978.86	5728.65	3374	19060.8	21002.4	11911.1	30355.3	16675.4	10631.5	10201.1	9762.98	11996	12420	5845.13	14727.8	16690.3	20600.7	21744.8	13806.3	14497.8	8035.64
Q5ZKP8;F1NE72;A0A1D5PUJ4;A0A1L1RNJ6;A0A1L1RSF3	Q5ZKP8	tr|Q5ZKP8|Q5ZKP8_CHICK Lysine--tRNA ligase OS=Gallus gallus GN=RCJMB04_9m1 PE=2 SV=1;tr|F1NE72|F1NE72_CHICK Lysine--tRNA ligase OS=Gallus gallus GN=KARS PE=3 SV=1;tr|A0A1D5PUJ4|A0A1D5PUJ4_CHICK Lysine--tRNA ligase OS=Gallus gallus GN=KARS PE=3 SV=1;tr|A0A1	RCJMB04_9m1	67.917	279924	263190	271377	224094	169817	121661	57108.9	33304.7	30431.4	29852.3	50177.7	8916.87	269039	269909	236262	235385	138025	117455	229042	227038	290068	190244	143764	115625	341693	292624	287801	246655	227663	131903
Q5ZKP5	Q5ZKP5	tr|Q5ZKP5|Q5ZKP5_CHICK Uncharacterized protein OS=Gallus gallus GN=RCJMB04_9m12 PE=2 SV=1	RCJMB04_9m12	49.091	#VALUE!	11647.2	#VALUE!	#VALUE!	#VALUE!	#VALUE!	#VALUE!	#VALUE!	#VALUE!	#VALUE!	#VALUE!	#VALUE!	#VALUE!	#VALUE!	#VALUE!	#VALUE!	#VALUE!	#VALUE!	#VALUE!	#VALUE!	#VALUE!	#VALUE!	#VALUE!	#VALUE!	#VALUE!	11647.2	#VALUE!	#VALUE!	#VALUE!	#VALUE!
Q5ZKP3	Q5ZKP3	tr|Q5ZKP3|Q5ZKP3_CHICK Uncharacterized protein OS=Gallus gallus GN=RCJMB04_9m20 PE=2 SV=1	RCJMB04_9m20	40.466	11000.7	11198.7	9209.05	10162.8	6756.82	7016.64	5258.13	2275.2	3223.37	4003.76	4792.29	3157.99	6821.6	8741.87	5710.08	7126.55	5766.81	5252.25	9275.92	13233	12057.6	8661.7	2536.85	5135.12	16904.6	11621.2	9859.45	14700.2	11966.8	10662.5
Q5ZKN6;A0A1D5PAT3;A0A1D5P9D9	Q5ZKN6	tr|Q5ZKN6|Q5ZKN6_CHICK Uncharacterized protein OS=Gallus gallus GN=RCJMB04_9o2 PE=2 SV=1;tr|A0A1D5PAT3|A0A1D5PAT3_CHICK Uncharacterized protein OS=Gallus gallus GN=CHM PE=4 SV=1;tr|A0A1D5P9D9|A0A1D5P9D9_CHICK Uncharacterized protein OS=Gallus gallus GN=CHM	RCJMB04_9o2	73.09	15579.3	15164.7	13601	10010.9	8950.3	6164.01	3831.69	1650.1	1981.79	2008.23	1231.31	2742.06	12750.5	15307.8	11610.3	7969.89	8517.58	5984.25	14047.6	13447.8	15573.8	10078.3	7993.75	3516.26	19939.9	16738.7	13618.8	11984.7	10339.6	8991.53
E1C1K6	E1C1K6	tr|E1C1K6|E1C1K6_CHICK Uncharacterized protein OS=Gallus gallus GN=RCL1 PE=4 SV=3	RCL1	41.04	24948.6	18306.2	22162.5	22640.2	15216.3	12254.4	8436.15	3548.26	8701.68	6924.47	6653.63	3723.58	30029.7	15025.6	13279.8	30483.2	7882.53	12652.4	15210.4	17820.8	30671.1	17371.8	16900.1	8347.86	29605.6	22072.1	22536.5	20065.7	20866.3	15763
E1BXF4	E1BXF4	tr|E1BXF4|E1BXF4_CHICK Uncharacterized protein OS=Gallus gallus GN=RCN1 PE=4 SV=3	RCN1	37.873	10611.8	9044.97	10608.2	8733.46	2406.27	3265.06	4742.84	1460.25	3501.96	4640.99	715.354	2154.05	6860.79	10696.6	6863.87	10801.6	2828.44	1741.92	9031.49	8513.14	13802.7	3417.93	1580.32	#VALUE!	15943	7925.18	11158	11980.9	2810.06	4788.2
A0A1D5P5X1;A0A1L1RLT3;A0A1L1RV23	A0A1D5P5X1	tr|A0A1D5P5X1|A0A1D5P5X1_CHICK Uncharacterized protein OS=Gallus gallus GN=RCN2 PE=4 SV=1;tr|A0A1L1RLT3|A0A1L1RLT3_CHICK Uncharacterized protein OS=Gallus gallus GN=RCN2 PE=4 SV=1;tr|A0A1L1RV23|A0A1L1RV23_CHICK Uncharacterized protein OS=Gallus gallus GN=R	RCN2	36.202	43809.4	36951.1	31067.5	32485.2	19393.1	16858.1	15480.8	11319.4	11037.3	3435.62	8051.1	3643.01	34582.2	29255.8	30546.7	35631.6	11728.5	16228.9	35164.1	31648.9	20299.9	33004.6	18668.8	20774.8	61682	49948.4	42356	28819.5	27781.8	13570.7
E1BWG6	E1BWG6	tr|E1BWG6|E1BWG6_CHICK Uncharacterized protein OS=Gallus gallus GN=RCOR1 PE=4 SV=3	RCOR1	50.87	42463.4	41934.1	34158.3	37763.3	26691.1	24253.6	10375.7	8565.58	4211.17	10309.2	1559.97	3602.35	49598.7	47805.8	31853.3	49610.7	26557.2	23962.3	30560.8	32105.4	39018.8	30835.6	25202.3	27992.7	47230.6	45891.1	31602.9	32843.6	28313.6	20805.7
E1BTL3	E1BTL3	tr|E1BTL3|E1BTL3_CHICK Uncharacterized protein OS=Gallus gallus GN=RDH12 PE=3 SV=2	RDH12	36.068	3864.68	6552.33	3920.07	4268.91	2128.71	1987.56	2695.78	3521.13	2504.25	3790.86	515.973	427.924	6932.83	10246.5	6404.49	6949.45	2493.56	2373.25	2785.63	3234.44	3959.29	#VALUE!	#VALUE!	1527.22	1875.57	6176.06	1396.44	1588.37	1763.86	2062.21
F1N970	F1N970	tr|F1N970|F1N970_CHICK Uncharacterized protein OS=Gallus gallus GN=RDH14 PE=3 SV=3	RDH14	35.627	7291.74	11373.8	10636.7	14533.6	9239.71	8018.32	2140.66	3309.87	3948.8	8343.48	4660.96	3631.53	5953.68	13667.2	8056.73	22975.8	10906.5	5864.42	6160.88	7579.38	8670.86	6292.48	3974.51	12211.1	9760.66	12874.9	15182.6	14332.6	12838.1	5979.42
Q9PU45;F1NQD9	RADI	sp|Q9PU45|RADI_CHICK Radixin OS=Gallus gallus GN=RDX PE=2 SV=1;tr|F1NQD9|F1NQD9_CHICK Radixin OS=Gallus gallus GN=RDX PE=4 SV=3	RDX	68.554	39024.9	40029.5	47857.1	47473.9	43065.9	43494	11207.7	11933.5	14583.8	12716.2	13765.5	5724.56	36944	42878.4	33881.4	52140.4	46839.2	44771.4	29003.5	26929.4	46708.8	33083.8	27807.3	48472	51127.2	50280.8	62981.1	57197.6	54551.3	37238.7
A0A1D5PTW4;A0A1D5PUP4	A0A1D5PTW4	tr|A0A1D5PTW4|A0A1D5PTW4_CHICK Uncharacterized protein OS=Gallus gallus GN=RECK PE=4 SV=1;tr|A0A1D5PUP4|A0A1D5PUP4_CHICK Uncharacterized protein OS=Gallus gallus GN=RECK PE=4 SV=1	RECK	104.2	627.874	860.635	988.327	1272.97	1203.36	432.495	308.636	405.934	809.383	299.444	226.603	176.169	#VALUE!	391.917	406.103	#VALUE!	#VALUE!	307.925	409.635	1091.79	1912.58	1484.71	1043.13	#VALUE!	846.113	1098.19	646.303	1061.23	1363.59	557.066
A0A1L1RRC1;D3KR66;A0A1D5PHQ2;A0A1D5P6D8;Q8AYS4;F1NPI7;A0A1L1RRS8	A0A1L1RRC1	tr|A0A1L1RRC1|A0A1L1RRC1_CHICK Uncharacterized protein OS=Gallus gallus GN=RECQL PE=4 SV=1;tr|D3KR66|D3KR66_CHICK RecQ1 helicae OS=Gallus gallus GN=RecQ1 PE=2 SV=1;tr|A0A1D5PHQ2|A0A1D5PHQ2_CHICK Uncharacterized protein OS=Gallus gallus GN=RECQL PE=4 SV=1;t	RECQL	68.257	1900.13	1822.94	2161.48	1390.16	1678.11	890.006	478.714	415.81	1165.69	406.67	664.082	113.427	2123.78	1598.54	3236.42	#VALUE!	1244.71	809.801	1350.52	1567.53	2325.59	1102.6	1346.97	#VALUE!	2226.08	2302.74	922.428	1677.72	2442.65	970.21
F1NWK5;D3KR67;Q8AYS3;A0A1L1S0C1;A0A1D5PXT9	F1NWK5	tr|F1NWK5|F1NWK5_CHICK Uncharacterized protein OS=Gallus gallus GN=RECQL5 PE=4 SV=2;tr|D3KR67|D3KR67_CHICK RecQ5 helicase OS=Gallus gallus GN=RecQ5 PE=2 SV=1;tr|Q8AYS3|Q8AYS3_CHICK RECQL5 protein OS=Gallus gallus GN=RECQL5 PE=2 SV=1;tr|A0A1L1S0C1|A0A1L1S0C	RECQL5	116.18	#VALUE!	1507	923.878	#VALUE!	#VALUE!	585.403	#VALUE!	#VALUE!	#VALUE!	#VALUE!	#VALUE!	#VALUE!	#VALUE!	1507	923.878	#VALUE!	#VALUE!	585.403	#VALUE!	#VALUE!	#VALUE!	#VALUE!	#VALUE!	#VALUE!	#VALUE!	#VALUE!	#VALUE!	#VALUE!	#VALUE!	#VALUE!
F1NBY2	F1NBY2	tr|F1NBY2|F1NBY2_CHICK Receptor expression-enhancing protein OS=Gallus gallus GN=REEP3 PE=3 SV=2	REEP3	29.547	13233.9	12229.9	6335.1	9733.88	4003.67	6807.52	7161.15	2031.19	4216.84	#VALUE!	1630.3	#VALUE!	18297.6	11346.3	1532.96	#VALUE!	5312.98	#VALUE!	#VALUE!	10790.2	9433.53	#VALUE!	2177.63	#VALUE!	8170.21	14553.3	8038.8	9733.88	4520.39	6807.52
E1BZN6;A0A1D5PN45;A0A1L1RXA5	E1BZN6	tr|E1BZN6|E1BZN6_CHICK Receptor expression-enhancing protein OS=Gallus gallus GN=REEP5 PE=3 SV=1;tr|A0A1D5PN45|A0A1D5PN45_CHICK Receptor expression-enhancing protein OS=Gallus gallus GN=REEP5 PE=3 SV=1;tr|A0A1L1RXA5|A0A1L1RXA5_CHICK Receptor expression-enh	REEP5	21.484	125459	95592.5	122226	87702.9	49694.5	42148.6	42499.1	24345.9	3575.31	30102.3	12394.2	11490	158627	88023.7	123891	104690	62947.7	35933.1	77552.3	75930	124665	52946.7	38390.1	35105.2	140197	122824	118122	105472	47745.6	55407.5
F1P3A5;A0A1D5PKZ5	F1P3A5	tr|F1P3A5|F1P3A5_CHICK Proto-oncogene c-Rel OS=Gallus gallus GN=REL PE=4 SV=2;tr|A0A1D5PKZ5|A0A1D5PKZ5_CHICK Proto-oncogene c-Rel OS=Gallus gallus GN=REL PE=4 SV=1	REL	66.904	11410.7	11443.3	12269.6	12077.5	8708.9	6301.09	2668.37	3478.08	3291.09	481.681	2713.27	821.177	8948.91	7430.71	8798.65	11888.2	5923.23	5374.34	11036.8	13596.2	15345.1	12625.1	8860.01	6590.74	14246.2	13302.9	12664.9	11719.3	11343.5	6938.19
P16236	REL	sp|P16236|REL_CHICK Proto-oncogene c-Rel OS=Gallus gallus GN=REL PE=1 SV=2	REL	66.846	#VALUE!	#VALUE!	#VALUE!	#VALUE!	#VALUE!	764.554	#VALUE!	#VALUE!	#VALUE!	#VALUE!	#VALUE!	#VALUE!	#VALUE!	#VALUE!	#VALUE!	#VALUE!	#VALUE!	#VALUE!	#VALUE!	#VALUE!	#VALUE!	#VALUE!	#VALUE!	#VALUE!	#VALUE!	#VALUE!	#VALUE!	#VALUE!	#VALUE!	764.554
P98152;A0A1D5P4Q4;A0A1D5NXV4	TF65	sp|P98152|TF65_CHICK Transcription factor p65 OS=Gallus gallus GN=RELA PE=1 SV=1;tr|A0A1D5P4Q4|A0A1D5P4Q4_CHICK Transcription factor p65 OS=Gallus gallus GN=RELA PE=4 SV=1;tr|A0A1D5NXV4|A0A1D5NXV4_CHICK Transcription factor p65 OS=Gallus gallus GN=RELA PE=	RELA	60.071	10789.5	10847.3	12145.4	14696.2	9466.68	12279.4	3137.27	2730.29	913.396	2912.2	3271.19	1898.5	11905.3	13134.9	12739.5	17994.6	9967.78	10117.4	7246.84	7824.76	12603	12480.1	5973.84	13674.4	13216.3	11582.3	11093.6	13614	12458.4	13046.3
F1P569;A0A1D5NX04;Q5ZK42	F1P569	tr|F1P569|F1P569_CHICK Uncharacterized protein OS=Gallus gallus GN=REPS1 PE=4 SV=3;tr|A0A1D5NX04|A0A1D5NX04_CHICK Uncharacterized protein OS=Gallus gallus GN=REPS1 PE=4 SV=1;tr|Q5ZK42|Q5ZK42_CHICK Uncharacterized protein OS=Gallus gallus GN=RCJMB04_13f17 P	REPS1	87.269	7166.46	7016.72	6669.78	8077.33	4624.21	4309.96	946.997	1136.35	717.635	4134.63	1074.96	755.979	8247.22	8096.04	6138.85	12781.1	5496.37	5134.04	6481.96	5830.85	7486.23	5017.4	3423.25	3648.57	6770.2	7123.26	6384.26	6433.54	4953.02	4147.28
P58268	REQU	sp|P58268|REQU_CHICK Zinc finger protein ubi-d4 OS=Gallus gallus GN=REQ PE=2 SV=1	REQ	45.883	35997	28961.6	35622.8	31779	21131	16085.8	9729.54	4362.32	5666.56	5350	6422.39	2706.3	31871	29604.5	29392.2	32407.9	21669.1	16443.5	29010.4	24313.6	40468.5	26142.4	14456.6	13218.4	47109.7	32966.9	37007.9	36786.8	27267.5	18595.5
Q5ZHM5;A0A1L1RQD1	RER1	sp|Q5ZHM5|RER1_CHICK Protein RER1 OS=Gallus gallus GN=RER1 PE=2 SV=1;tr|A0A1L1RQD1|A0A1L1RQD1_CHICK Protein RER1 OS=Gallus gallus GN=RER1 PE=4 SV=1	RER1	23.032	33645.4	34653.5	24925.1	20900	15848.4	12185.5	14654.5	16206	12222.5	8914.42	6689.88	6096.97	33983.4	37617.5	14798.6	13799.5	15099.5	5727.75	18824.9	17170.1	21474.7	17996.1	9564.42	12986.1	48128	49173	38501.9	30904.2	22881.2	17842.6
A0A1D5PGA4;A0A1D5P7M2	A0A1D5PGA4	tr|A0A1D5PGA4|A0A1D5PGA4_CHICK Uncharacterized protein OS=Gallus gallus GN=RETSAT PE=4 SV=1;tr|A0A1D5P7M2|A0A1D5P7M2_CHICK Uncharacterized protein OS=Gallus gallus GN=RETSAT PE=4 SV=1	RETSAT	67.896	1265.39	1303.35	1018.38	466.833	392.665	#VALUE!	701.796	973.68	562.162	77.9669	159.301	#VALUE!	1769.38	1947	370.433	#VALUE!	#VALUE!	#VALUE!	463.836	1779.86	1308.5	521.964	505.308	#VALUE!	1562.94	183.189	1376.21	411.702	280.022	#VALUE!
F1NQT0	F1NQT0	tr|F1NQT0|F1NQT0_CHICK Uncharacterized protein OS=Gallus gallus GN=REV3L PE=4 SV=3	REV3L	356.63	#VALUE!	#VALUE!	#VALUE!	485.361	#VALUE!	#VALUE!	#VALUE!	#VALUE!	#VALUE!	#VALUE!	#VALUE!	#VALUE!	#VALUE!	#VALUE!	#VALUE!	#VALUE!	#VALUE!	#VALUE!	#VALUE!	#VALUE!	#VALUE!	485.361	#VALUE!	#VALUE!	#VALUE!	#VALUE!	#VALUE!	#VALUE!	#VALUE!	#VALUE!
A0A1L1RK74;A0A1L1RNQ3;A0A1D5PY16	A0A1L1RK74	tr|A0A1L1RK74|A0A1L1RK74_CHICK Uncharacterized protein OS=Gallus gallus GN=REXO2 PE=4 SV=1;tr|A0A1L1RNQ3|A0A1L1RNQ3_CHICK Uncharacterized protein OS=Gallus gallus GN=REXO2 PE=3 SV=1;tr|A0A1D5PY16|A0A1D5PY16_CHICK Uncharacterized protein OS=Gallus gallus GN	REXO2	21.807	1869.81	3907.31	1238.14	#VALUE!	660.894	#VALUE!	1133.82	3941.54	146.852	#VALUE!	#VALUE!	#VALUE!	#VALUE!	6694.4	1341.98	#VALUE!	660.894	#VALUE!	2671.54	#VALUE!	#VALUE!	#VALUE!	#VALUE!	#VALUE!	1068.07	1120.22	1134.3	#VALUE!	#VALUE!	#VALUE!
Q5ZMS7;A0A1D5PVR1;A0A1L1RSC5	Q5ZMS7	tr|Q5ZMS7|Q5ZMS7_CHICK Reduced folate carrier OS=Gallus gallus GN=RFC1 PE=2 SV=1;tr|A0A1D5PVR1|A0A1D5PVR1_CHICK Uncharacterized protein OS=Gallus gallus GN=SLC19A1 PE=4 SV=1;tr|A0A1L1RSC5|A0A1L1RSC5_CHICK Uncharacterized protein OS=Gallus gallus GN=SLC19A1	RFC1	55.586	574.295	489.898	792.616	701.196	644.878	349.839	361.437	303.604	174.965	453.082	424.599	2.9835	567.465	204.008	993.976	#VALUE!	456.845	351.948	216.321	457.127	677.678	380.819	346.762	#VALUE!	939.098	808.557	706.194	1021.57	1131.03	347.729
F1NEP9	F1NEP9	tr|F1NEP9|F1NEP9_CHICK Uncharacterized protein OS=Gallus gallus GN=RFC1 PE=4 SV=3	RFC1	128.46	#VALUE!	#VALUE!	#VALUE!	#VALUE!	#VALUE!	1584.72	#VALUE!	#VALUE!	#VALUE!	#VALUE!	#VALUE!	#VALUE!	#VALUE!	#VALUE!	#VALUE!	#VALUE!	#VALUE!	#VALUE!	#VALUE!	#VALUE!	#VALUE!	#VALUE!	#VALUE!	#VALUE!	#VALUE!	#VALUE!	#VALUE!	#VALUE!	#VALUE!	1584.72
P53033;A0A1D5NWK4;A0A1D5PYS3;A0A1L1RNN8;A0A1L1RYL3	RFC2	sp|P53033|RFC2_CHICK Replication factor C subunit 2 OS=Gallus gallus GN=RFC2 PE=2 SV=1;tr|A0A1D5NWK4|A0A1D5NWK4_CHICK Replication factor C subunit 2 OS=Gallus gallus GN=RFC2 PE=4 SV=1;tr|A0A1D5PYS3|A0A1D5PYS3_CHICK Replication factor C subunit 2 OS=Gallus	RFC2	39.706	68226.1	66951	71831.2	59701.6	43606.2	43368.4	15945.2	7568	9450.52	21372	12781.2	2655.15	70164.5	64468.6	66179.1	60787	50513.3	42552.7	51400.4	60936	66573.1	37807.6	28857.7	46335.7	83113.6	75448.4	82741.4	80510.2	51447.7	41216.8
F1NIY0;Q5ZHL1	F1NIY0	tr|F1NIY0|F1NIY0_CHICK Uncharacterized protein OS=Gallus gallus GN=RFC4 PE=4 SV=2;tr|Q5ZHL1|Q5ZHL1_CHICK Uncharacterized protein OS=Gallus gallus GN=RCJMB04_37a17 PE=2 SV=1	RFC4	39.722	69619.2	67981.3	84761.8	84673.1	55220.5	53940.1	4171.82	11062.4	5635.24	25661.7	15043.3	6784.34	70079.4	77941.9	79118.6	114200	56963.7	46166.5	65236.3	56075.2	90389	67756.6	39381.6	56986.4	73541.8	69926.7	84777.7	72062.4	69316.3	58667.3
R4GFE1;A0A1D5NTN1	R4GFE1	tr|R4GFE1|R4GFE1_CHICK Uncharacterized protein OS=Gallus gallus GN=RFC5 PE=4 SV=2;tr|A0A1D5NTN1|A0A1D5NTN1_CHICK Uncharacterized protein OS=Gallus gallus GN=RFC5 PE=4 SV=1	RFC5	28.691	78139.2	76493.8	81417	65213.1	40661.5	44689.6	18900.5	15397.9	9599.02	13285.1	8782.92	8374.07	65505.9	65474.3	71016.2	75585.9	45769.8	37945.4	69043.9	69919.6	83299.6	50239	30520	54062.7	99867.9	94087.6	89935.3	69814.3	45694.9	42060.8
A0A1L1RNZ5	A0A1L1RNZ5	tr|A0A1L1RNZ5|A0A1L1RNZ5_CHICK Uncharacterized protein OS=Gallus gallus GN=RFC5 PE=4 SV=1	RFC5	15.566	#VALUE!	#VALUE!	#VALUE!	6280.71	#VALUE!	#VALUE!	#VALUE!	#VALUE!	#VALUE!	#VALUE!	#VALUE!	#VALUE!	#VALUE!	#VALUE!	#VALUE!	#VALUE!	#VALUE!	#VALUE!	#VALUE!	#VALUE!	#VALUE!	#VALUE!	#VALUE!	#VALUE!	#VALUE!	#VALUE!	#VALUE!	6280.71	#VALUE!	#VALUE!
E1C574	E1C574	tr|E1C574|E1C574_CHICK Uncharacterized protein OS=Gallus gallus GN=RFESD PE=4 SV=2	RFESD	21.252	27563.5	22258	14720.5	12711.7	8376.06	11127.1	26232.5	20290.9	7286.53	6779.74	1787.1	6380.99	57289.3	45122.2	7585.47	20530.2	10410.4	6389.62	7658.26	15257.3	14426.5	8458.73	7059.01	8608.69	17742.9	6394.36	22149.6	9146.08	7658.8	18383
Q5ZI26;A0A1D5PNA5	Q5ZI26	tr|Q5ZI26|Q5ZI26_CHICK Uncharacterized protein OS=Gallus gallus GN=RFFL PE=2 SV=1;tr|A0A1D5PNA5|A0A1D5PNA5_CHICK Uncharacterized protein OS=Gallus gallus GN=RFFL PE=4 SV=1	RFFL	39.737	#VALUE!	2027.3	2137.88	1746.35	3937.74	1287.31	#VALUE!	681.55	835.561	797.534	2761.19	292.576	#VALUE!	2650.52	1225.5	#VALUE!	1985.28	1494.19	#VALUE!	2131.87	2322.34	2310.29	#VALUE!	#VALUE!	#VALUE!	1299.5	2865.79	1182.41	5890.2	1080.43
F1NQ64	F1NQ64	tr|F1NQ64|F1NQ64_CHICK Uncharacterized protein OS=Gallus gallus GN=RFWD2 PE=4 SV=2	RFWD2	77.906	#VALUE!	374.12	#VALUE!	#VALUE!	#VALUE!	#VALUE!	#VALUE!	#VALUE!	#VALUE!	#VALUE!	#VALUE!	#VALUE!	#VALUE!	374.12	#VALUE!	#VALUE!	#VALUE!	#VALUE!	#VALUE!	#VALUE!	#VALUE!	#VALUE!	#VALUE!	#VALUE!	#VALUE!	#VALUE!	#VALUE!	#VALUE!	#VALUE!	#VALUE!
A0A1D5PPB1;E1BSB3;F1NC32	A0A1D5PPB1	tr|A0A1D5PPB1|A0A1D5PPB1_CHICK Uncharacterized protein OS=Gallus gallus GN=RFX2 PE=4 SV=1;tr|E1BSB3|E1BSB3_CHICK Uncharacterized protein OS=Gallus gallus GN=RFX2 PE=4 SV=1;tr|F1NC32|F1NC32_CHICK Uncharacterized protein OS=Gallus gallus GN=RFX3 PE=4 SV=2	RFX2	69.011	1664.12	1517.19	1359.3	#VALUE!	998.169	#VALUE!	#VALUE!	771.056	528.053	#VALUE!	#VALUE!	#VALUE!	1664.12	2062.41	985.914	#VALUE!	998.169	#VALUE!	#VALUE!	#VALUE!	#VALUE!	#VALUE!	#VALUE!	#VALUE!	#VALUE!	971.974	1732.69	#VALUE!	#VALUE!	#VALUE!
H9KYX5	H9KYX5	tr|H9KYX5|H9KYX5_CHICK Uncharacterized protein OS=Gallus gallus GN=RFX5 PE=4 SV=3	RFX5	57.955	6184.17	4663.42	5801.14	4956.91	3645.11	2604.52	2298.79	1348.15	2118.4	2849.13	2028.53	1244.47	7739.28	5879.71	5122.01	6488.35	3903.75	3722.57	3543.65	3213.86	4105.59	1669.57	1499.66	1263.72	7269.59	4896.69	8175.81	6712.82	5531.92	2827.27
A0A1D5PXS6;Q5ZKT2	A0A1D5PXS6	tr|A0A1D5PXS6|A0A1D5PXS6_CHICK Uncharacterized protein OS=Gallus gallus GN=RFXANK PE=4 SV=1;tr|Q5ZKT2|Q5ZKT2_CHICK Uncharacterized protein OS=Gallus gallus GN=RCJMB04_9e7 PE=2 SV=1	RFXANK	30.53	3913.72	3796.4	2234.79	5697.26	#VALUE!	#VALUE!	1548.51	861.87	640.041	#VALUE!	#VALUE!	#VALUE!	4677.41	4405.84	1782.21	5697.26	#VALUE!	#VALUE!	2131.71	#VALUE!	#VALUE!	#VALUE!	#VALUE!	#VALUE!	4932.04	3186.97	2687.37	#VALUE!	#VALUE!	#VALUE!
F1NP75	F1NP75	tr|F1NP75|F1NP75_CHICK Uncharacterized protein OS=Gallus gallus GN=RFXAP PE=4 SV=4	RFXAP	29.068	684.197	#VALUE!	1976.8	1356.99	1556.43	1431.33	#VALUE!	#VALUE!	435.712	#VALUE!	#VALUE!	#VALUE!	#VALUE!	#VALUE!	1826.58	#VALUE!	#VALUE!	#VALUE!	#VALUE!	#VALUE!	2467.75	#VALUE!	#VALUE!	#VALUE!	684.197	#VALUE!	1636.08	1356.99	1556.43	1431.33
A0A1L1RQE4;E1BXZ9;A0A1L1RSG4;A0A1D5NVU0	A0A1L1RQE4	tr|A0A1L1RQE4|A0A1L1RQE4_CHICK Uncharacterized protein OS=Gallus gallus GN=RGS10 PE=4 SV=1;tr|E1BXZ9|E1BXZ9_CHICK Uncharacterized protein OS=Gallus gallus GN=RGS10 PE=4 SV=3;tr|A0A1L1RSG4|A0A1L1RSG4_CHICK Uncharacterized protein OS=Gallus gallus GN=RGS10 P	RGS10	21.184	23786.1	29794.7	31312.4	50727	29834.6	28215.5	4612.3	2211.4	7641.76	14271.3	7258.41	7764.09	20903.8	32269.6	22994.2	55207	21891.7	19459.5	21348.9	29101.5	38021.4	62220.9	36122.8	30926.1	29105.8	28012.8	32921.7	34753.2	31489.2	34261
F1NFG6;Q7T066	F1NFG6	tr|F1NFG6|F1NFG6_CHICK Uncharacterized protein OS=Gallus gallus GN=RHAG PE=4 SV=2;tr|Q7T066|Q7T066_CHICK Rh blood group-associated glycoprotein OS=Gallus gallus GN=RHAG PE=2 SV=1	RHAG	43.865	2541.48	#VALUE!	10907.3	19520.2	14833.1	18350.5	#VALUE!	#VALUE!	4642.04	#VALUE!	6235.29	7904.64	#VALUE!	#VALUE!	15714.2	#VALUE!	14120.4	11604.1	#VALUE!	#VALUE!	10557.6	19520.2	21394.2	27048	2541.48	#VALUE!	6449.91	#VALUE!	8984.85	16399.5
E1BT32	E1BT32	tr|E1BT32|E1BT32_CHICK Uncharacterized protein OS=Gallus gallus GN=RHBDD1 PE=4 SV=4	RHBDD1	36.808	2713.18	5735.64	2802.07	3976.54	1732.07	1918.09	1958.21	2465.22	2259.81	2618.23	505.52	1249.76	2344.18	7478.81	1008.07	6999.59	1293.93	719.332	965.711	#VALUE!	5340.09	2496.42	2285.17	3213.27	4829.63	3992.47	2058.04	2433.6	1617.1	1821.68
E1BVU5	E1BVU5	tr|E1BVU5|E1BVU5_CHICK Inactive rhomboid protein OS=Gallus gallus GN=RHBDF2 PE=3 SV=3	RHBDF2	96.471	5345.72	3188.17	2777.83	3097.86	3752.88	2082.09	1195.89	1045.22	677.476	1180.54	2649.06	446.99	4989.19	2409.37	2020.18	4237.73	2095.85	2597.84	4368.64	4376.07	3325.3	3175.39	2354.69	1806.8	6679.34	2779.08	2988.02	1880.46	6808.1	1841.64
A0A1D5PZ26;A0A1D5NX55;Q7T0L0	A0A1D5PZ26	tr|A0A1D5PZ26|A0A1D5PZ26_CHICK Uncharacterized protein OS=Gallus gallus GN=RHCE PE=4 SV=1;tr|A0A1D5NX55|A0A1D5NX55_CHICK Uncharacterized protein OS=Gallus gallus GN=RHCE PE=4 SV=1;tr|Q7T0L0|Q7T0L0_CHICK Rh blood group protein OS=Gallus gallus PE=2 SV=1	RHCE	41.757	16000.7	14506.6	30041.8	10409.4	34556.8	45601.6	17156.4	5971.2	14771.4	4410.89	45018	22087.7	35502.2	20792.8	31181.8	13435.7	#VALUE!	47843	3231.79	8910.34	14733.5	5348.43	2724.32	22478.6	9268.11	13816.6	44210.2	12444.1	66389.3	66483.1
Q5ZMG8	Q5ZMG8	tr|Q5ZMG8|Q5ZMG8_CHICK Uncharacterized protein OS=Gallus gallus GN=RHOG PE=2 SV=1	RHOG	21.28	14560	9972.53	15947.2	12439.9	6186.51	9538.09	3404.78	2444.93	3722.25	6578.47	2321.4	4205.04	17581.9	7714.65	20128.9	6137.45	8584.43	14057.4	10871.1	9633.78	12996	11918.9	3950.06	5740.78	15227.1	12569.2	14716.8	19263.4	6025.05	8816.1
A0A1D5PTN4;Q7T1C4	A0A1D5PTN4	tr|A0A1D5PTN4|A0A1D5PTN4_CHICK Uncharacterized protein OS=Gallus gallus GN=RHOQ PE=3 SV=1;tr|Q7T1C4|Q7T1C4_CHICK Rho small GTPase TC10 OS=Gallus gallus GN=chTC10 PE=2 SV=1	RHOQ	23.489	#VALUE!	1044.84	2921.61	#VALUE!	1259.81	903.175	#VALUE!	724.606	822.193	#VALUE!	293.72	#VALUE!	#VALUE!	641.043	2340.23	#VALUE!	1467.5	903.175	#VALUE!	1881.38	3502.98	#VALUE!	#VALUE!	#VALUE!	#VALUE!	612.103	#VALUE!	#VALUE!	1052.12	#VALUE!
A0A1D5P0T2;F1NSQ4;Q5ZM73;A0A1L1RQ01	A0A1D5P0T2	tr|A0A1D5P0T2|A0A1D5P0T2_CHICK Mitochondrial Rho GTPase OS=Gallus gallus GN=RHOT1 PE=3 SV=1;tr|F1NSQ4|F1NSQ4_CHICK Mitochondrial Rho GTPase OS=Gallus gallus GN=RHOT1 PE=3 SV=1;sp|Q5ZM73|MIRO1_CHICK Mitochondrial Rho GTPase 1 OS=Gallus gallus GN=RHOT1 PE=2	RHOT1	69.958	9290.93	8583.02	9773.29	7344.78	6678.43	7892.4	4514.48	945.96	1797.81	2010.28	1152.65	1119.58	13888.2	8321.45	9106.05	9313.36	7286.17	6607.1	4864.05	7795.37	11809.3	5295.25	5349.08	8414.8	9120.54	9632.24	8404.51	7425.74	7400.02	8655.31
Q5ZM83;F1P578	MIRO2	sp|Q5ZM83|MIRO2_CHICK Mitochondrial Rho GTPase 2 OS=Gallus gallus GN=RHOT2 PE=2 SV=1;tr|F1P578|F1P578_CHICK Mitochondrial Rho GTPase OS=Gallus gallus GN=RHOT2 PE=3 SV=2	RHOT2	69.07	11234.1	10728.4	13253.8	13419.4	10733.4	9948.33	3504.05	3182.53	4739.67	7871.52	3729.22	691.215	14851.1	13772.8	18553.3	21591	14167.8	10629.9	7855.2	7423.73	9420.54	5886.87	6766.56	9967.2	10995.9	10988.6	11787.4	12780.4	11265.7	9247.87
F2Z4K6;P47832;A0A1D5PUF9;A0A1L1RLA3;A0A1L1RLT9	F2Z4K6	tr|F2Z4K6|F2Z4K6_CHICK Uncharacterized protein OS=Gallus gallus GN=ribosomal protein L26 like 1 PE=3 SV=1;sp|P47832|RL26_CHICK 60S ribosomal protein L26 (Fragment) OS=Gallus gallus GN=RPL26 PE=2 SV=1;tr|A0A1D5PUF9|A0A1D5PUF9_CHICK Uncharacterized protein O	ribosomal	17.258	1466650	1372790	1075120	791814	721512	560946	222107	188158	451027	136455	169833	171061	1212550	1589930	573812	634319	531252	462310	1563530	1257680	1448010	866478	775484	462057	1623850	1270770	1203540	874645	857799	758471
Q5ZL77	RIC8A	sp|Q5ZL77|RIC8A_CHICK Synembryn-A OS=Gallus gallus GN=RIC8A PE=2 SV=1	RIC8A	61.503	1060.38	1029.52	799.2	544.874	444.758	839.125	362.178	815.17	563.045	#VALUE!	70.8582	#VALUE!	1024.1	1605.93	1447.09	#VALUE!	394.654	839.125	717.703	453.11	522.158	#VALUE!	#VALUE!	#VALUE!	1439.33	#VALUE!	428.353	544.874	494.862	#VALUE!
A0A1D5PF61;A0A1D5PQ09	A0A1D5PF61	tr|A0A1D5PF61|A0A1D5PF61_CHICK Uncharacterized protein OS=Gallus gallus GN=RIC8B PE=4 SV=2;tr|A0A1D5PQ09|A0A1D5PQ09_CHICK Uncharacterized protein OS=Gallus gallus GN=RIC8B PE=4 SV=2	RIC8B	60.535	5333.53	3423.08	4143.36	4228.14	2220.11	2960.12	3019.79	2889.02	1000.35	796.628	#VALUE!	1494.03	7641.67	2467.59	4819.92	4791.44	2220.11	1903.68	1915.94	1132.85	2994.28	#VALUE!	#VALUE!	4016.57	6442.96	6668.81	4615.89	3664.84	#VALUE!	#VALUE!
F1NMJ6	F1NMJ6	tr|F1NMJ6|F1NMJ6_CHICK Uncharacterized protein OS=Gallus gallus GN=RICTOR PE=4 SV=2	RICTOR	192.2	213.392	121.932	616.26	#VALUE!	#VALUE!	#VALUE!	#VALUE!	#VALUE!	80.4225	#VALUE!	#VALUE!	#VALUE!	#VALUE!	#VALUE!	#VALUE!	#VALUE!	#VALUE!	#VALUE!	#VALUE!	#VALUE!	673.127	#VALUE!	#VALUE!	#VALUE!	213.392	121.932	559.393	#VALUE!	#VALUE!	#VALUE!
A0A1L1RZS5	A0A1L1RZS5	tr|A0A1L1RZS5|A0A1L1RZS5_CHICK Uncharacterized protein OS=Gallus gallus GN=RIDA PE=4 SV=1	RIDA	14.821	66130.5	69056.1	72911.9	77491.8	47343.5	36330.3	15626.9	16712.5	22456.8	9638.71	8199.74	10298.5	49474.2	49767.9	63769.4	72866.2	40224.8	26669.4	68448.1	78170.1	98497.9	88571.4	45496.4	47165.7	80469.2	79230.3	56468.5	71037.7	56309.2	35155.7
E1C2U2	RIF1	sp|E1C2U2|RIF1_CHICK Telomere-associated protein RIF1 OS=Gallus gallus GN=RIF1 PE=3 SV=3	RIF1	254.28	9401.94	7440.17	7648.55	7165	4146.28	2151.28	2816.01	1833.06	809.3	1394.78	1242.3	523.434	10008.6	7773.5	6898.68	8197.26	4717.5	2490.46	6332.06	5463.32	7540.54	5578.25	2721.11	1548.45	11865.2	9083.69	8506.44	7719.51	5000.23	2414.94
F1NCP7	F1NCP7	tr|F1NCP7|F1NCP7_CHICK Uncharacterized protein OS=Gallus gallus GN=RINT1 PE=4 SV=3	RINT1	87.913	3356.15	3096.34	3685.85	2107.84	1946.94	1017	1288.77	1491.1	1553.96	1098.05	1000.08	336.388	2957.89	3541.25	3683.62	2423.74	3096.63	715.122	2313.52	1433.43	2133	886.47	1278.16	1379.62	4797.04	4314.35	5240.92	3013.31	1466.02	956.261
E1BWH5	E1BWH5	tr|E1BWH5|E1BWH5_CHICK Serine/threonine-protein kinase RIO1 OS=Gallus gallus GN=RIOK1 PE=3 SV=1	RIOK1	65.265	2719.25	3217.17	2760.14	2108.47	1536.79	2155.34	1365.8	1914.33	1697.83	1409.02	331.538	#VALUE!	#VALUE!	4922.16	2429.05	3375.27	1302.36	2155.34	1753.48	1146.31	1252.23	2359.23	1771.22	#VALUE!	3685.02	3583.04	4599.13	590.909	#VALUE!	#VALUE!
F1NNG4;Q5ZLZ8	F1NNG4	tr|F1NNG4|F1NNG4_CHICK Uncharacterized protein OS=Gallus gallus GN=RIOK2 PE=4 SV=1;tr|Q5ZLZ8|Q5ZLZ8_CHICK Uncharacterized protein OS=Gallus gallus GN=RCJMB04_4e4 PE=2 SV=1	RIOK2	63.413	12636.2	13990.2	12962.6	8240.16	7059.78	3740.78	4397.9	3773.86	3817.49	5741.02	3349.71	806.278	8005.86	9759.6	10143.5	6103.18	7623.6	4215.5	16757.3	15201	11437.3	3874.12	3463.93	2809.84	13145.3	17010.1	17306.9	14743.2	10091.8	4197.02
F1NSY0	F1NSY0	tr|F1NSY0|F1NSY0_CHICK Uncharacterized protein OS=Gallus gallus GN=RIOK3 PE=4 SV=3	RIOK3	58.629	6836.69	5812.12	5405.96	8892.9	2225.2	5520.2	2931.85	2549.35	1542.39	2033.72	815.666	2559.21	9817.01	6053.75	5915.31	10962.3	2801.96	4169.41	3955.83	3150.56	6629.25	6896.84	#VALUE!	8471.79	6737.22	8232.05	3673.31	8819.56	1648.44	3919.4
Q5ZMM1;F1NJ46	RIOX1	sp|Q5ZMM1|RIOX1_CHICK Ribosomal oxygenase 1 OS=Gallus gallus GN=RIOX1 PE=2 SV=1;tr|F1NJ46|F1NJ46_CHICK Uncharacterized protein OS=Gallus gallus GN=C5H14ORF169 PE=4 SV=1	RIOX1	65.684	20194.5	16933	18416.7	16542.3	10828.9	4589.89	1493.36	937.745	3002.23	3431.55	3126.78	2381.62	20694.7	17136.8	14961.9	18264.4	10113.7	7175.5	18515.3	15910.1	20392.3	12590.7	8121.69	2485.87	21373.6	17752	19895.8	18771.7	14251.3	4108.29
A0A1D5PQI0;Q5ZJT6;A0A1D5P276	A0A1D5PQI0	tr|A0A1D5PQI0|A0A1D5PQI0_CHICK Receptor-interacting serine/threonine-protein kinase 2 OS=Gallus gallus GN=RIPK2 PE=3 SV=1;tr|Q5ZJT6|Q5ZJT6_CHICK Receptor-interacting serine/threonine-protein kinase 2 OS=Gallus gallus GN=RCJMB04_15n4 PE=2 SV=1;tr|A0A1D5P276	RIPK2	61.526	#VALUE!	506.969	236.813	#VALUE!	206.942	#VALUE!	#VALUE!	#VALUE!	#VALUE!	#VALUE!	#VALUE!	#VALUE!	#VALUE!	506.969	236.813	#VALUE!	206.942	#VALUE!	#VALUE!	#VALUE!	#VALUE!	#VALUE!	#VALUE!	#VALUE!	#VALUE!	#VALUE!	#VALUE!	#VALUE!	#VALUE!	#VALUE!
Q9W677;F1NRC6;A0A1D5NVD1	Q9W677	tr|Q9W677|Q9W677_CHICK LIM domain interacting RING finger protein OS=Gallus gallus GN=R-LIM PE=2 SV=1;tr|F1NRC6|F1NRC6_CHICK Uncharacterized protein OS=Gallus gallus GN=RLIM PE=4 SV=1;tr|A0A1D5NVD1|A0A1D5NVD1_CHICK Uncharacterized protein OS=Gallus gallus	R-LIM	65.618	356.036	#VALUE!	#VALUE!	#VALUE!	#VALUE!	#VALUE!	#VALUE!	#VALUE!	#VALUE!	#VALUE!	#VALUE!	#VALUE!	#VALUE!	#VALUE!	#VALUE!	#VALUE!	#VALUE!	#VALUE!	#VALUE!	#VALUE!	#VALUE!	#VALUE!	#VALUE!	#VALUE!	356.036	#VALUE!	#VALUE!	#VALUE!	#VALUE!	#VALUE!
E1BZC4	E1BZC4	tr|E1BZC4|E1BZC4_CHICK Uncharacterized protein OS=Gallus gallus GN=RLTPR PE=4 SV=3	RLTPR	155.79	#VALUE!	209.204	#VALUE!	#VALUE!	#VALUE!	#VALUE!	#VALUE!	#VALUE!	#VALUE!	#VALUE!	#VALUE!	#VALUE!	#VALUE!	#VALUE!	#VALUE!	#VALUE!	#VALUE!	#VALUE!	#VALUE!	#VALUE!	#VALUE!	#VALUE!	#VALUE!	#VALUE!	#VALUE!	209.204	#VALUE!	#VALUE!	#VALUE!	#VALUE!
A0A1D5PF81;A0A1D5NV73;A0A1D5NVH4	A0A1D5PF81	tr|A0A1D5PF81|A0A1D5PF81_CHICK Uncharacterized protein OS=Gallus gallus GN=RMDN1 PE=4 SV=1;tr|A0A1D5NV73|A0A1D5NV73_CHICK Uncharacterized protein OS=Gallus gallus GN=RMDN1 PE=4 SV=1;tr|A0A1D5NVH4|A0A1D5NVH4_CHICK Uncharacterized protein OS=Gallus gallus GN	RMDN1	34.457	96786.7	114511	117616	104720	83708.1	65079.7	32483.2	14237.5	29805.4	13903.6	10583.2	10840.9	64249.8	112394	97815.8	114355	82104.7	60994.6	96894.6	101451	103138	88780.9	74018.1	77369.7	129216	129689	151895	111023	95001.5	56874.9
A0A1D5PM44	A0A1D5PM44	tr|A0A1D5PM44|A0A1D5PM44_CHICK Uncharacterized protein OS=Gallus gallus GN=RMDN3 PE=4 SV=2	RMDN3	52.637	5598.12	7808.35	6195.08	3155	4472.71	3418.59	5954.7	4605.66	3255.28	2394.45	3572.34	1708.01	1719.91	9192.54	6802.21	2161.75	8169.28	3349.71	2620.11	2669.34	2678.97	1417.01	1039.13	1746.06	12454.3	11563.2	9104.05	5886.24	4209.73	5160.01
Q5ZM20	RMI2	sp|Q5ZM20|RMI2_CHICK RecQ-mediated genome instability protein 2 OS=Gallus gallus GN=RMI2 PE=2 SV=1	RMI2	14.672	#VALUE!	#VALUE!	#VALUE!	#VALUE!	#VALUE!	339.954	#VALUE!	#VALUE!	#VALUE!	#VALUE!	#VALUE!	#VALUE!	#VALUE!	#VALUE!	#VALUE!	#VALUE!	#VALUE!	#VALUE!	#VALUE!	#VALUE!	#VALUE!	#VALUE!	#VALUE!	#VALUE!	#VALUE!	#VALUE!	#VALUE!	#VALUE!	#VALUE!	339.954
E1BQW2	E1BQW2	tr|E1BQW2|E1BQW2_CHICK Uncharacterized protein OS=Gallus gallus GN=RMND1 PE=4 SV=3	RMND1	51.897	#VALUE!	#VALUE!	902.958	#VALUE!	1141.21	770.691	#VALUE!	#VALUE!	#VALUE!	#VALUE!	#VALUE!	#VALUE!	#VALUE!	#VALUE!	902.958	#VALUE!	1141.21	770.691	#VALUE!	#VALUE!	#VALUE!	#VALUE!	#VALUE!	#VALUE!	#VALUE!	#VALUE!	#VALUE!	#VALUE!	#VALUE!	#VALUE!
F1P1Q3	F1P1Q3	tr|F1P1Q3|F1P1Q3_CHICK Uncharacterized protein OS=Gallus gallus GN=RMND5A PE=4 SV=2	RMND5A	44.129	1204.36	1429.05	1339.5	1488.19	1888.15	1376.26	755.004	382.514	262.279	#VALUE!	#VALUE!	643.445	#VALUE!	#VALUE!	1524.96	#VALUE!	#VALUE!	921.274	670.489	1158.58	#VALUE!	#VALUE!	#VALUE!	#VALUE!	1738.23	1699.53	1154.04	1488.19	1888.15	1831.24
A0A1D5PFN1;F1NN23;Q91953	A0A1D5PFN1	tr|A0A1D5PFN1|A0A1D5PFN1_CHICK Uncharacterized protein OS=Gallus gallus GN=RNASEH1 PE=4 SV=1;tr|F1NN23|F1NN23_CHICK Ribonuclease H1 OS=Gallus gallus GN=RNASEH1 PE=3 SV=1;tr|Q91953|Q91953_CHICK Ribonuclease H1 OS=Gallus gallus PE=2 SV=1	RNASEH1	16.317	6890.49	3569.96	4534.12	1387.64	2951.36	#VALUE!	#VALUE!	#VALUE!	2213.23	#VALUE!	#VALUE!	#VALUE!	#VALUE!	#VALUE!	2969.13	#VALUE!	#VALUE!	#VALUE!	#VALUE!	#VALUE!	#VALUE!	#VALUE!	#VALUE!	#VALUE!	6890.49	3569.96	6099.11	1387.64	2951.36	#VALUE!
A0A1D5PKI1;A0A1L1RT99;A0A1L1RXA0;Q5ZK59	A0A1D5PKI1	tr|A0A1D5PKI1|A0A1D5PKI1_CHICK Uncharacterized protein OS=Gallus gallus GN=RNASEH2B PE=4 SV=1;tr|A0A1L1RT99|A0A1L1RT99_CHICK Uncharacterized protein OS=Gallus gallus GN=RNASEH2B PE=4 SV=1;tr|A0A1L1RXA0|A0A1L1RXA0_CHICK Uncharacterized protein OS=Gallus gal	RNASEH2B	34.802	30613.2	26177.4	29479.8	22430.7	22487	14086.8	7100.06	6087.39	10979.4	10259.3	5888.18	6216.44	25336.7	22147.7	16869.1	11844.9	20103.4	9895.32	27817.3	23204.6	34656	23118.1	18164.3	21229.1	38685.6	33180	36914.2	32329	29193.3	11136
E1C5F2;Q7LZG0	E1C5F2	tr|E1C5F2|E1C5F2_CHICK Uncharacterized protein OS=Gallus gallus GN=RNASET2 PE=3 SV=1;tr|Q7LZG0|Q7LZG0_CHICK PolyU-preferential ribonuclease CL1 (Fragments) OS=Gallus gallus PE=1 SV=1	RNASET2	31.197	27618.5	42875.1	20036.8	20139.4	6984.31	8697.51	14530.9	9393.87	13659.1	7749.91	#VALUE!	5308.06	15806.7	43823.7	16428.3	25570.6	6984.31	4062.64	23204.2	33043	8544.2	11264.4	#VALUE!	7541.61	43844.6	51758.7	35137.8	23583.1	#VALUE!	14488.3
Q67ER3	Q67ER3	tr|Q67ER3|Q67ER3_CHICK Zinc finger protein 183 OS=Gallus gallus GN=RNF113A PE=2 SV=1	RNF113A	37.777	3151.1	3109.29	2564.97	3113.35	1648.95	1853.31	1108.4	257.478	1544.48	10.6409	#VALUE!	#VALUE!	2367.34	#VALUE!	#VALUE!	#VALUE!	#VALUE!	#VALUE!	#VALUE!	2927.22	3657.09	3105.82	#VALUE!	#VALUE!	3934.86	3291.35	1472.86	3120.87	1648.95	1853.31
Q6J211;Q5ZM24;A0A1D5PQ95	Q6J211	tr|Q6J211|Q6J211_CHICK ZFP313 OS=Gallus gallus GN=RNF114 PE=2 SV=1;tr|Q5ZM24|Q5ZM24_CHICK Uncharacterized protein OS=Gallus gallus GN=RCJMB04_3f23 PE=2 SV=1;tr|A0A1D5PQ95|A0A1D5PQ95_CHICK Uncharacterized protein OS=Gallus gallus PE=4 SV=1	RNF114	25.224	3596.69	2547.35	3109.97	3564.92	1799.56	827.937	1653.48	330.668	1190.13	#VALUE!	1025.45	#VALUE!	2681.94	2430.84	4276.93	#VALUE!	1620.46	827.937	2602.71	2290.7	3155.03	#VALUE!	2902.76	#VALUE!	5505.41	2920.5	1897.96	3564.92	875.452	#VALUE!
E1C5W8	E1C5W8	tr|E1C5W8|E1C5W8_CHICK Uncharacterized protein OS=Gallus gallus GN=RNF123 PE=4 SV=2	RNF123	147.57	182.831	#VALUE!	#VALUE!	#VALUE!	#VALUE!	#VALUE!	#VALUE!	#VALUE!	#VALUE!	#VALUE!	#VALUE!	#VALUE!	#VALUE!	#VALUE!	#VALUE!	#VALUE!	#VALUE!	#VALUE!	#VALUE!	#VALUE!	#VALUE!	#VALUE!	#VALUE!	#VALUE!	182.831	#VALUE!	#VALUE!	#VALUE!	#VALUE!	#VALUE!
A0A1L1RZV7;A0A1D5NZC4;Q5ZJR1	A0A1L1RZV7	tr|A0A1L1RZV7|A0A1L1RZV7_CHICK Uncharacterized protein OS=Gallus gallus GN=RNF126 PE=4 SV=1;tr|A0A1D5NZC4|A0A1D5NZC4_CHICK Uncharacterized protein OS=Gallus gallus GN=RNF126 PE=4 SV=2;tr|Q5ZJR1|Q5ZJR1_CHICK Uncharacterized protein OS=Gallus gallus GN=RCJMB	RNF126	34.346	12547.6	12731.8	10944.7	11182.3	5680.84	8824.09	3713.55	6583.26	7532.47	6922.5	3073.94	1475.78	11247.9	19984.9	19590.6	17403.2	8305.12	9867.63	9658.57	7134.54	7442.6	3724.83	2298.92	#VALUE!	16736.3	11076	5800.78	12418.7	6438.48	7780.56
A0A1D5PEQ0;Q90972	A0A1D5PEQ0	tr|A0A1D5PEQ0|A0A1D5PEQ0_CHICK E3 ubiquitin-protein ligase RNF13 OS=Gallus gallus GN=RNF13 PE=4 SV=1;sp|Q90972|RNF13_CHICK E3 ubiquitin-protein ligase RNF13 OS=Gallus gallus GN=RNF13 PE=1 SV=1	RNF13	41.425	3073.18	3146.29	4516.31	4827.35	3287.61	3801.01	#VALUE!	#VALUE!	#VALUE!	#VALUE!	#VALUE!	#VALUE!	#VALUE!	#VALUE!	#VALUE!	#VALUE!	#VALUE!	#VALUE!	#VALUE!	#VALUE!	#VALUE!	#VALUE!	#VALUE!	#VALUE!	3073.18	3146.29	4516.31	4827.35	3287.61	3801.01
A0A1L1RIY1	A0A1L1RIY1	tr|A0A1L1RIY1|A0A1L1RIY1_CHICK Uncharacterized protein OS=Gallus gallus GN=RNF17 PE=4 SV=1	RNF17	178.07	2491.58	1286.49	#VALUE!	#VALUE!	#VALUE!	#VALUE!	2776.89	510.989	#VALUE!	#VALUE!	#VALUE!	#VALUE!	#VALUE!	1647.81	#VALUE!	#VALUE!	#VALUE!	#VALUE!	4455.14	#VALUE!	#VALUE!	#VALUE!	#VALUE!	#VALUE!	528.024	925.166	#VALUE!	#VALUE!	#VALUE!	#VALUE!
D5M8S4	D5M8S4	tr|D5M8S4|D5M8S4_CHICK RNF170 protein OS=Gallus gallus GN=RNF170 PE=2 SV=1	RNF170	29.629	1714.77	#VALUE!	1473.39	1164.13	1266.69	1379.25	#VALUE!	#VALUE!	705.394	#VALUE!	#VALUE!	#VALUE!	#VALUE!	#VALUE!	#VALUE!	#VALUE!	#VALUE!	#VALUE!	#VALUE!	#VALUE!	1972.17	#VALUE!	#VALUE!	#VALUE!	1714.77	#VALUE!	974.597	1164.13	1266.69	1379.25
A0A1D5P1F4	A0A1D5P1F4	tr|A0A1D5P1F4|A0A1D5P1F4_CHICK Uncharacterized protein OS=Gallus gallus GN=RNF2 PE=4 SV=1	RNF2	37.591	4527.35	3392.17	2978.09	5541.11	2595.5	#VALUE!	234.448	#VALUE!	828.462	4451.6	#VALUE!	#VALUE!	4361.57	3392.17	3563.9	#VALUE!	2595.5	#VALUE!	#VALUE!	#VALUE!	#VALUE!	8688.86	#VALUE!	#VALUE!	4693.13	#VALUE!	2392.28	2393.35	#VALUE!	#VALUE!
F1N9A6;Q5ZLS3	F1N9A6	tr|F1N9A6|F1N9A6_CHICK E3 ubiquitin-protein ligase BRE1A OS=Gallus gallus GN=RNF20 PE=4 SV=1;sp|Q5ZLS3|BRE1A_CHICK E3 ubiquitin-protein ligase BRE1A OS=Gallus gallus GN=RNF20 PE=2 SV=1	RNF20	114.82	9505.14	8405.03	9499.3	8229.55	6869.33	6974.36	3841.35	1675.56	182.339	2236.43	2091.33	207.327	13258	8634.82	9384.4	8687.7	8070.55	6804.34	5581.08	6626.44	9403.96	5799.53	4454.48	7205.33	9676.29	9953.83	9709.55	10201.4	8082.97	6913.4
E1BXJ9	E1BXJ9	tr|E1BXJ9|E1BXJ9_CHICK Uncharacterized protein OS=Gallus gallus GN=RNF216 PE=4 SV=3	RNF216	104.33	#VALUE!	398.743	#VALUE!	#VALUE!	#VALUE!	#VALUE!	#VALUE!	#VALUE!	#VALUE!	#VALUE!	#VALUE!	#VALUE!	#VALUE!	#VALUE!	#VALUE!	#VALUE!	#VALUE!	#VALUE!	#VALUE!	#VALUE!	#VALUE!	#VALUE!	#VALUE!	#VALUE!	#VALUE!	398.743	#VALUE!	#VALUE!	#VALUE!	#VALUE!
Q5F338;E1C3K9	Q5F338	tr|Q5F338|Q5F338_CHICK Uncharacterized protein OS=Gallus gallus GN=RNF220 PE=2 SV=1;tr|E1C3K9|E1C3K9_CHICK Uncharacterized protein OS=Gallus gallus GN=RNF220 PE=4 SV=2	RNF220	34.291	727.405	2165.52	1889.46	1532.83	771.177	525.02	#VALUE!	1430.14	1104.31	227.481	#VALUE!	#VALUE!	#VALUE!	3447.92	#VALUE!	#VALUE!	#VALUE!	#VALUE!	#VALUE!	2425.38	2670.32	1693.68	#VALUE!	#VALUE!	727.405	623.268	1108.59	1371.98	771.177	525.02
E1C254;A0A1D5NU93;A0A1D5NTQ5	E1C254	tr|E1C254|E1C254_CHICK mRNA-capping enzyme OS=Gallus gallus GN=RNGTT PE=3 SV=1;tr|A0A1D5NU93|A0A1D5NU93_CHICK mRNA-capping enzyme OS=Gallus gallus GN=RNGTT PE=3 SV=1;tr|A0A1D5NTQ5|A0A1D5NTQ5_CHICK mRNA-capping enzyme OS=Gallus gallus GN=RNGTT PE=3 SV=1	RNGTT	68.875	5441.02	4714.74	5240.06	5158.26	3835.54	3675.41	1689.09	532.436	805.014	1303.07	1438.63	1606.39	5614.36	4171.74	4561.35	5620.71	2858.69	2539.52	3671.94	4736.55	5029.35	3687.04	3160.35	#VALUE!	7036.75	5235.94	6129.47	6167.04	5487.57	4811.3
Q5ZIY8	Q5ZIY8	tr|Q5ZIY8|Q5ZIY8_CHICK Uncharacterized protein OS=Gallus gallus GN=RNH1 PE=1 SV=1	RNH1	49.863	81963.1	76604.8	86225	77084.7	61685.6	57992	10706.8	12184.5	26768.2	20523.4	17937.6	18078.5	73433.5	67803.5	55405.2	67417.4	50348.5	37121.3	78477.5	71499.5	103669	63180.1	52342.1	68048	93978.3	90511.5	99600.7	100657	82366.2	68806.7
E1BYM1	E1BYM1	tr|E1BYM1|E1BYM1_CHICK mRNA cap guanine-N7 methyltransferase OS=Gallus gallus GN=RNMT PE=3 SV=1	RNMT	47.54	38390.1	37348.8	45525.4	38550.1	28218.8	20169.2	11061.8	4687.26	2443.66	6182.83	6812.15	1978.19	45373	32188.5	43262.9	45128.1	30953.7	22372.5	25636.2	41342.7	45196.4	32858.1	20464.2	19589.7	44161.1	38515.3	48116.9	37663.9	33238.5	18545.6
F1NG21	F1NG21	tr|F1NG21|F1NG21_CHICK Uncharacterized protein OS=Gallus gallus GN=RNMTL1 PE=4 SV=4	RNMTL1	43.561	9451.97	8137.53	10680.9	10179.7	7816.62	6533.14	4530.1	3443.26	2303.76	2760.61	2034.62	2176.51	9788.1	4544.74	10444.6	6998.89	5598.29	8266.2	4763.17	11408.7	13093.7	11951.4	8255.74	4090.36	13804.6	8459.15	8504.33	11588.7	9595.83	7242.87
F1NS13	F1NS13	tr|F1NS13|F1NS13_CHICK Uncharacterized protein OS=Gallus gallus GN=RNPEP PE=4 SV=3	RNPEP	70.549	11034.3	14602.7	11108.2	8478.59	6737.95	3545.31	3580.89	8456.34	790.528	1704.8	3917.02	1333.36	13336	23962.3	11639.9	9293.69	10060.9	4974.7	6908.61	7512.92	11485	6519.25	2419.12	2335.14	12858.1	12332.9	10199.8	9622.84	7733.85	3326.1
A0A1L1RSD6;E1BV45;A0A1D5PLE5	A0A1L1RSD6	tr|A0A1L1RSD6|A0A1L1RSD6_CHICK Uncharacterized protein OS=Gallus gallus GN=RNPS1 PE=4 SV=1;tr|E1BV45|E1BV45_CHICK Uncharacterized protein OS=Gallus gallus GN=RNPS1 PE=4 SV=3;tr|A0A1D5PLE5|A0A1D5PLE5_CHICK Uncharacterized protein OS=Gallus gallus GN=RNPS1 P	RNPS1	31.851	59370.3	72784.9	44566.9	39724	32764.9	17815.4	32535.8	23975.2	19422.6	27072.3	9767.95	5439.1	28478.5	60431.1	38522.5	12562.2	23700.4	16174	56299.9	57506.1	28885.2	39904.1	31484.4	13386.1	93332.6	100418	66293	66705.8	43110	23886.2
F1NRH6;A0A1D5PK41;Q98SN6	F1NRH6	tr|F1NRH6|F1NRH6_CHICK Rho-associated protein kinase OS=Gallus gallus GN=ROCK1 PE=3 SV=2;tr|A0A1D5PK41|A0A1D5PK41_CHICK Rho-associated protein kinase OS=Gallus gallus GN=ROCK1 PE=3 SV=1;tr|Q98SN6|Q98SN6_CHICK Rho-associated coiled-coil forming kinase 1 (Fr	ROCK1	158.67	7720.69	7014.15	6541.6	7072.22	4482.42	4068.16	1277.82	1509.38	1554.78	3060.33	1771.47	1386.46	7804.97	6795.98	5398.61	10606	4851.54	4799.59	6402.81	5625.73	5914.13	5311.62	2555.47	2469.14	8954.28	8620.75	8312.06	5299.07	6040.26	4935.75
F1NK88;A0A1D5NWB8;Q98SN5	F1NK88	tr|F1NK88|F1NK88_CHICK Rho-associated protein kinase OS=Gallus gallus GN=ROCK2 PE=3 SV=3;tr|A0A1D5NWB8|A0A1D5NWB8_CHICK Uncharacterized protein OS=Gallus gallus GN=ROCK2 PE=4 SV=1;tr|Q98SN5|Q98SN5_CHICK Rho-associated coiled coil forming kinase 2 (Fragment	ROCK2	161.35	1127.49	1073.32	896.146	923.128	567.869	528.137	728.374	167.046	228.102	371.903	62.2008	112.874	1185.95	908.008	673.547	1241.32	616.856	607.951	371.649	1242.05	885.51	514.279	497.887	#VALUE!	1824.87	1069.9	1129.38	1013.78	588.863	448.323
F1NFQ8;A0A1D5PCN1;A0A1L1RRR8	F1NFQ8	tr|F1NFQ8|F1NFQ8_CHICK Uncharacterized protein OS=Gallus gallus GN=ROGDI PE=4 SV=2;tr|A0A1D5PCN1|A0A1D5PCN1_CHICK Uncharacterized protein OS=Gallus gallus GN=ROGDI PE=4 SV=1;tr|A0A1L1RRR8|A0A1L1RRR8_CHICK Uncharacterized protein OS=Gallus gallus GN=ROGDI P	ROGDI	32.368	4030.99	5635.97	5630.44	5667.13	5050.71	4937.75	1645.35	879.078	1389.53	534.937	2923.17	2189.03	5463.01	4858.53	4609.58	6252.65	4047.01	6496.23	2233.7	6589.9	5068.86	5203.98	2761.61	2435.08	4396.25	5459.47	7212.87	5544.77	8343.5	5881.94
E1BRT4	E1BRT4	tr|E1BRT4|E1BRT4_CHICK Uncharacterized protein OS=Gallus gallus GN=ROMO1 PE=4 SV=1	ROMO1	8.2428	39419.9	32364.9	45786.8	39895.6	21765	19607	11070	7004.12	7263.24	23581.4	5240.17	10483.2	41042.1	27412.3	40650.9	56570.2	18059.6	27019.7	27628.3	#VALUE!	50922.7	#VALUE!	#VALUE!	12194.2	49589.4	37317.6	#VALUE!	23221.1	25470.3	#VALUE!
Q5ZMC1	Q5ZMC1	tr|Q5ZMC1|Q5ZMC1_CHICK Uncharacterized protein OS=Gallus gallus GN=RP11-529K1.3 PE=2 SV=1	RP11-529K1.3	53.901	87489.7	75550.5	92865.8	74731.1	55037.7	56858.3	28595.4	5497.81	16542.4	12299.6	14037.6	1616.11	114180	79656.4	79045.7	87698.2	47878.7	56663.8	57309.3	69304.5	111195	63230.5	46022.8	55348.2	90980.2	77690.7	88356.2	73264.6	71211.4	58562.8
E1C425	E1C425	tr|E1C425|E1C425_CHICK Uncharacterized protein OS=Gallus gallus GN=RP11-849H4.2 PE=4 SV=3	RP11-849H4.2	41.111	1811.81	1280.03	1618.57	#VALUE!	1138.08	646.109	459.632	642.346	123.193	#VALUE!	66.4862	113.896	2300.58	599.43	1531.46	#VALUE!	1091.06	726.646	1388.29	1875.66	1705.68	#VALUE!	#VALUE!	#VALUE!	1746.57	1365	#VALUE!	#VALUE!	1185.09	565.572
Q5ZJJ2	RFA1	sp|Q5ZJJ2|RFA1_CHICK Replication protein A 70 kDa DNA-binding subunit OS=Gallus gallus GN=RPA1 PE=2 SV=1	RPA1	68	103494	95148.1	92628.1	92291.5	59755	46687.5	19539.1	17573.1	17030.1	28719	9686.01	6287.52	96426.8	93484.2	73211	120878	66607.9	52274.6	88471.9	78466.1	99643.2	63442.1	48673.7	39878.8	125583	113494	105030	92554.2	63983.5	47909.1
Q5ZLH1;A0A1L1RU87;A0A1L1RN98	Q5ZLH1	tr|Q5ZLH1|Q5ZLH1_CHICK Uncharacterized protein OS=Gallus gallus GN=RPA2 PE=2 SV=1;tr|A0A1L1RU87|A0A1L1RU87_CHICK Uncharacterized protein OS=Gallus gallus GN=RPA2 PE=4 SV=1;tr|A0A1L1RN98|A0A1L1RN98_CHICK Uncharacterized protein OS=Gallus gallus GN=RPA2 PE=4	RPA2	28.863	72845.9	77588.6	48489.1	55082.8	40177.2	19981.2	16305.3	19762.2	7960.54	11649.9	14435.6	3684.61	55701.4	70813	57029.8	41630.6	28185.4	17103.6	74679.1	62105.4	41275.4	61811.4	56199.8	18705.9	88157.1	99847.3	47162.2	61806.3	36146.5	24134
E1C4C7;A0A1L1RUR9	E1C4C7	tr|E1C4C7|E1C4C7_CHICK Uncharacterized protein OS=Gallus gallus GN=RPA3 PE=4 SV=2;tr|A0A1L1RUR9|A0A1L1RUR9_CHICK Uncharacterized protein OS=Gallus gallus GN=RPA3 PE=4 SV=1	RPA3	13.468	192087	186816	178019	110300	87067.5	74071.4	55440.4	47778	35502.1	55287.1	22419.7	13511.6	229871	186340	176426	121183	98509.1	78884.3	128441	139278	143340	50380	61235.4	84517.5	217949	234831	214291	159336	101458	58812.3
Q5ZKQ3;F1NWH1;R4GI50	RPAP3	sp|Q5ZKQ3|RPAP3_CHICK RNA polymerase II-associated protein 3 OS=Gallus gallus GN=RPAP3 PE=2 SV=1;tr|F1NWH1|F1NWH1_CHICK RNA polymerase II-associated protein 3 OS=Gallus gallus GN=RPAP3 PE=4 SV=1;tr|R4GI50|R4GI50_CHICK RNA polymerase II-associated protein 3	RPAP3	75.993	13503.3	16303.8	16523.8	10659.1	11478.4	4064.05	5194.28	4602.58	2981.52	5519.03	2550.83	954.946	13285.4	15333.8	13155.6	5112.73	13064.5	4376.76	8421.36	12263.5	17590.8	10714.1	8535.94	2991.95	18803.1	21314.1	18825.1	16150.4	12834.8	4823.43
F1NT24;A0A1L1RSU3	F1NT24	tr|F1NT24|F1NT24_CHICK Ribulose-phosphate 3-epimerase OS=Gallus gallus GN=RPE PE=3 SV=3;tr|A0A1L1RSU3|A0A1L1RSU3_CHICK Uncharacterized protein OS=Gallus gallus GN=RPE PE=4 SV=1	RPE	24.799	11313.7	15210.7	7711.69	6435.57	4175.96	1544.91	9609.51	9183.95	5671.93	1967.95	2391.01	864.69	4537.34	24399.9	7528.41	7014.7	6598.25	1638.82	7092.46	6032.04	2133.63	4243.04	4112.13	2358.82	22311.3	15200.1	13473	8048.97	1817.5	637.102
A0A1L1RW43;A0A1L1RLH8;F1NRK2	A0A1L1RW43	tr|A0A1L1RW43|A0A1L1RW43_CHICK Uncharacterized protein OS=Gallus gallus GN=RPF1 PE=4 SV=1;tr|A0A1L1RLH8|A0A1L1RLH8_CHICK Uncharacterized protein OS=Gallus gallus GN=RPF1 PE=4 SV=1;tr|F1NRK2|F1NRK2_CHICK Uncharacterized protein OS=Gallus gallus GN=RPF1 PE=4	RPF1	33.676	11219.5	13828.5	13389	8626.41	7053.09	9969.7	3320.7	655.058	9683.49	4038.22	2816.53	6392.25	9529.98	14383.4	11460.2	10472.6	6989.48	4213.93	9083.36	13105.9	4815.04	3995.1	4268.9	16849.4	15045.3	13996.3	23891.7	11411.6	9900.88	8845.82
A0A1D5PVA3;A0A1D5PT42	A0A1D5PVA3	tr|A0A1D5PVA3|A0A1D5PVA3_CHICK Uncharacterized protein OS=Gallus gallus GN=RPF2 PE=4 SV=1;tr|A0A1D5PT42|A0A1D5PT42_CHICK Uncharacterized protein OS=Gallus gallus GN=RPF2 PE=4 SV=1	RPF2	35.077	58142.6	54416.7	59862.4	57046.5	35312	21971.5	4055.38	7058.47	10171.1	31219.2	3438.98	1594.86	62689.2	50954.1	51374.4	92069.1	33668.7	20163.5	54898.4	49758.1	71136	32139.2	33002.9	23178.5	56840.2	62537.8	57076.8	46931.3	39264.3	22572.6
Q08200	RL10	sp|Q08200|RL10_CHICK 60S ribosomal protein L10 (Fragment) OS=Gallus gallus GN=RPL10 PE=2 SV=1	RPL10	23.987	51327.7	50101.7	16409	#VALUE!	#VALUE!	#VALUE!	#VALUE!	16862.4	1013.41	#VALUE!	#VALUE!	#VALUE!	#VALUE!	62025.2	15692.5	#VALUE!	#VALUE!	#VALUE!	#VALUE!	#VALUE!	#VALUE!	#VALUE!	#VALUE!	#VALUE!	51327.7	38178.2	17125.6	#VALUE!	#VALUE!	#VALUE!
F6SU35;Q6EE62;A0A1L1RXE5	F6SU35	tr|F6SU35|F6SU35_CHICK Ribosomal protein OS=Gallus gallus GN=RPL10A PE=3 SV=1;tr|Q6EE62|Q6EE62_CHICK Ribosomal protein (Fragment) OS=Gallus gallus PE=2 SV=1;tr|A0A1L1RXE5|A0A1L1RXE5_CHICK Ribosomal protein OS=Gallus gallus GN=RPL10A PE=3 SV=1	RPL10A	24.708	1769640	1672160	1285730	1035250	766039	579939	589153	532202	196587	133874	122311	53772.9	1258430	1606380	1085570	1010090	682885	592285	1636540	1175900	1293070	915732	708753	521066	2413960	2234190	1478540	1179910	906480	626465
A0A1D5P3B1;A0A1L1RPG7;A0A1D5PJ62;Q5ZI56;A0A1D5PJI7	A0A1D5P3B1	tr|A0A1D5P3B1|A0A1D5P3B1_CHICK Uncharacterized protein OS=Gallus gallus GN=RPL11 PE=3 SV=1;tr|A0A1L1RPG7|A0A1L1RPG7_CHICK Uncharacterized protein OS=Gallus gallus GN=RPL11 PE=3 SV=1;tr|A0A1D5PJ62|A0A1D5PJ62_CHICK Uncharacterized protein OS=Gallus gallus GN	RPL11	20.233	1566040	1130270	1196160	1387290	815466	782507	399778	81971.5	221249	336560	157726	121276	2001110	1152680	950830	1774650	677633	778339	1214870	1039430	1380550	1220820	781286	663369	1482150	1198710	1257100	1166410	987480	905814
E1BTG1;A0A1D5PZQ8;A0A1D5PYQ0	E1BTG1	tr|E1BTG1|E1BTG1_CHICK Uncharacterized protein OS=Gallus gallus GN=RPL12 PE=3 SV=2;tr|A0A1D5PZQ8|A0A1D5PZQ8_CHICK Uncharacterized protein OS=Gallus gallus GN=RPL12 PE=3 SV=1;tr|A0A1D5PYQ0|A0A1D5PYQ0_CHICK Uncharacterized protein OS=Gallus gallus GN=RPL12 P	RPL12	17.737	1701860	1917640	1462700	1074200	864627	667191	363734	544279	230147	202701	178157	180877	1442250	2424330	1223720	845646	1027330	555551	1545750	1342290	1481530	1144750	674254	875879	2117600	1986290	1682860	1232190	892298	570142
P41125;A0A1L1RJ56;A0A1I7Q3Z6	RL13	sp|P41125|RL13_CHICK 60S ribosomal protein L13 OS=Gallus gallus GN=RPL13 PE=2 SV=2;tr|A0A1L1RJ56|A0A1L1RJ56_CHICK 60S ribosomal protein L13 OS=Gallus gallus GN=RPL13 PE=3 SV=1;tr|A0A1I7Q3Z6|A0A1I7Q3Z6_CHICK 60S ribosomal protein L13 OS=Gallus gallus GN=RPL	RPL13	24.395	1257060	1134040	1018480	1088580	685611	562045	62429.2	149470	191999	140536	283538	76562.5	1329070	968383	871027	1225480	491439	515354	1223880	1258820	1235580	1095610	554406	650404	1218220	1174920	948834	944669	1010990	520376
A0A1L1RNT6;Q98TF9;A0A1D5PSZ9;A0A1L1RL76	A0A1L1RNT6	tr|A0A1L1RNT6|A0A1L1RNT6_CHICK Uncharacterized protein OS=Gallus gallus GN=RPL14 PE=4 SV=1;tr|Q98TF9|Q98TF9_CHICK Ribosomal protein L14 (Fragment) OS=Gallus gallus GN=RPL14 PE=2 SV=1;tr|A0A1D5PSZ9|A0A1D5PSZ9_CHICK Uncharacterized protein OS=Gallus gallus G	RPL14	14.34	1088180	1224040	881348	705674	529552	494282	637179	310216	161665	13603.8	55384.1	190602	399565	993097	817365	690511	472149	333530	1208090	1102390	1065210	716808	582668	704843	1656880	1576650	761467	709702	533841	444473
F1NQG5;P51417;A0A1L1RWD5	F1NQG5	tr|F1NQG5|F1NQG5_CHICK Ribosomal protein L15 OS=Gallus gallus GN=RPL15 PE=3 SV=2;sp|P51417|RL15_CHICK 60S ribosomal protein L15 (Fragment) OS=Gallus gallus GN=RPL15 PE=3 SV=1;tr|A0A1L1RWD5|A0A1L1RWD5_CHICK Ribosomal protein L15 OS=Gallus gallus GN=RPL15 PE	RPL15	24.132	586116	576452	642003	347346	282543	389125	464319	409338	389626	152385	199628	51732	418684	552730	545204	413194	139120	375831	228734	179491	309902	173109	197974	446207	1110930	997135	1070900	455735	510535	345338
A0A1L1S086;Q5ZKK8;Q6EE39;A0A1D5PW24;A0A1L1RN92;A0A1D5NVG3	A0A1L1S086	tr|A0A1L1S086|A0A1L1S086_CHICK Ribosomal protein L19 OS=Gallus gallus GN=RPL19 PE=3 SV=1;tr|Q5ZKK8|Q5ZKK8_CHICK Ribosomal protein L19 OS=Gallus gallus GN=RPL19 PE=2 SV=1;tr|Q6EE39|Q6EE39_CHICK Ribosomal protein L19 (Fragment) OS=Gallus gallus PE=2 SV=1;tr|	RPL19	23.194	724123	750701	703240	566934	472496	340111	291138	244879	98585.1	73179.6	175252	94534.4	457623	603435	619092	525438	314582	353096	679904	615287	678917	523934	441860	427482	1034840	1033380	811709	651430	661046	239756
R4GIQ2;A0A1L1RLB0	R4GIQ2	tr|R4GIQ2|R4GIQ2_CHICK Uncharacterized protein OS=Gallus gallus GN=RPL21 PE=4 SV=1;tr|A0A1L1RLB0|A0A1L1RLB0_CHICK Uncharacterized protein OS=Gallus gallus GN=RPL21 PE=4 SV=1	RPL21	18.577	805201	876092	574036	374514	345296	284792	150005	169468	113258	191348	49920.3	92648.3	716470	986859	574723	153575	287829	365698	720740	681004	460436	483141	377934	183722	978394	960414	686948	486827	370124	304956
A0A1D5NUC9	A0A1D5NUC9	tr|A0A1D5NUC9|A0A1D5NUC9_CHICK Uncharacterized protein OS=Gallus gallus GN=RPL21 PE=4 SV=1	RPL21	13.42	#VALUE!	#VALUE!	#VALUE!	#VALUE!	1424.96	#VALUE!	#VALUE!	#VALUE!	#VALUE!	#VALUE!	#VALUE!	#VALUE!	#VALUE!	#VALUE!	#VALUE!	#VALUE!	#VALUE!	#VALUE!	#VALUE!	#VALUE!	#VALUE!	#VALUE!	#VALUE!	#VALUE!	#VALUE!	#VALUE!	#VALUE!	#VALUE!	1424.96	#VALUE!
Q98TF8;F1N9J4;A0A1L1RNY2	RL22	sp|Q98TF8|RL22_CHICK 60S ribosomal protein L22 OS=Gallus gallus GN=RPL22 PE=2 SV=1;tr|F1N9J4|F1N9J4_CHICK 60S ribosomal protein L22 OS=Gallus gallus GN=RPL22 PE=4 SV=2;tr|A0A1L1RNY2|A0A1L1RNY2_CHICK 60S ribosomal protein L22 OS=Gallus gallus GN=RPL22 PE=4	RPL22	14.729	1566780	932490	1199900	1066680	753020	689857	396583	121392	298219	469551	380606	109211	1975120	813206	1263510	1583430	655567	792431	1183110	928378	875013	666161	430616	702099	1542110	1055890	1461190	950448	1172880	575041
E1C653;A0A1D5PSR3	E1C653	tr|E1C653|E1C653_CHICK Uncharacterized protein OS=Gallus gallus GN=RPL22L1 PE=4 SV=3;tr|A0A1D5PSR3|A0A1D5PSR3_CHICK Uncharacterized protein OS=Gallus gallus GN=RPL22L1 PE=4 SV=1	RPL22L1	14.383	54444.1	29754.1	42071.2	36558.4	13679.4	21186.2	34752.3	14948.6	43541.6	22559.5	4467.98	6030.84	#VALUE!	25825.3	11388	52510.4	10520	#VALUE!	29870.5	17162.4	22919.7	#VALUE!	#VALUE!	16921.8	79017.6	46274.7	91906	20606.5	16838.7	25450.7
E1BY89;A0A1D5P776;A0A1D5PDZ9;A0A1L1S0C8;A0A1D5PBB4	E1BY89	tr|E1BY89|E1BY89_CHICK Uncharacterized protein OS=Gallus gallus GN=RPL23 PE=3 SV=2;tr|A0A1D5P776|A0A1D5P776_CHICK Uncharacterized protein OS=Gallus gallus GN=RPL23 PE=3 SV=1;tr|A0A1D5PDZ9|A0A1D5PDZ9_CHICK Uncharacterized protein OS=Gallus gallus GN=RPL23 P	RPL23	14.865	1734420	1949850	1593660	1093050	690379	623130	352982	541596	202007	140157	205654	157539	1347770	1588470	1670610	1252350	765070	451082	1816060	1688520	1364490	1038170	457817	657983	2039430	2572560	1745890	988640	848250	760324
E1BS06;A0A1D5PX26;A0A1D5PPD7;A0A1D5NWP9	E1BS06	tr|E1BS06|E1BS06_CHICK Uncharacterized protein OS=Gallus gallus GN=RPL23A PE=3 SV=2;tr|A0A1D5PX26|A0A1D5PX26_CHICK Uncharacterized protein OS=Gallus gallus GN=RPL23A PE=3 SV=1;tr|A0A1D5PPD7|A0A1D5PPD7_CHICK Uncharacterized protein OS=Gallus gallus GN=RPL23	RPL23A	17.656	1768130	1596500	1712870	1693670	1257950	1097640	358505	466545	439838	299308	337556	215415	1883050	1336540	1230630	1582280	1119750	902958	1366250	1317840	2091970	1466030	1011420	1060890	2055080	2135110	1816020	2032700	1642670	1329060
E1C8F7;A0A1L1RLL0	E1C8F7	tr|E1C8F7|E1C8F7_CHICK Uncharacterized protein OS=Gallus gallus GN=RPL24 PE=4 SV=3;tr|A0A1L1RLL0|A0A1L1RLL0_CHICK Uncharacterized protein OS=Gallus gallus GN=RPL24 PE=4 SV=1	RPL24	17.791	1063880	947714	738877	677009	551064	406846	282956	360944	133283	217375	145254	42682.3	908302	750146	626590	809812	416513	415065	892859	728684	703874	426151	531619	360652	1390490	1364310	886169	795065	705061	444821
A0A1L1RLQ0;P61355;A0A1L1RTZ2;A0A1L1RRZ8;A0A1L1RW37	A0A1L1RLQ0	tr|A0A1L1RLQ0|A0A1L1RLQ0_CHICK 60S ribosomal protein L27 OS=Gallus gallus GN=RPL27 PE=4 SV=1;sp|P61355|RL27_CHICK 60S ribosomal protein L27 OS=Gallus gallus GN=RPL27 PE=2 SV=2;tr|A0A1L1RTZ2|A0A1L1RTZ2_CHICK 60S ribosomal protein L27 OS=Gallus gallus GN=RPL	RPL27	13.835	1839110	1679230	1330680	737331	771321	797379	334503	575112	321927	217360	175557	268351	1895420	2170610	1588340	492565	917530	1103450	1480030	1046680	969801	811626	819821	686188	2141890	1820400	1433890	907803	576613	602496
F1NBX4;A0A1D5PSU0;A0A1L1RV36	F1NBX4	tr|F1NBX4|F1NBX4_CHICK Uncharacterized protein OS=Gallus gallus GN=RPL27A PE=3 SV=3;tr|A0A1D5PSU0|A0A1D5PSU0_CHICK Uncharacterized protein OS=Gallus gallus GN=RPL27A PE=3 SV=1;tr|A0A1L1RV36|A0A1L1RV36_CHICK Uncharacterized protein OS=Gallus gallus GN=RPL27	RPL27A	12.779	1783550	1318030	1409600	1245150	727206	715271	282170	423333	347233	275933	71322.7	60588.3	1954080	842727	1017840	1557610	809541	775583	1457850	1654560	1679390	1142890	687646	654410	1938710	1456800	1531560	1034950	684431	715820
A0A1L1RLQ7;Q5F346;A0A1D5NVD7	A0A1L1RLQ7	tr|A0A1L1RLQ7|A0A1L1RLQ7_CHICK Uncharacterized protein OS=Gallus gallus GN=RPL28 PE=4 SV=1;tr|Q5F346|Q5F346_CHICK Uncharacterized protein OS=Gallus gallus GN=RPL28 PE=2 SV=1;tr|A0A1D5NVD7|A0A1D5NVD7_CHICK Uncharacterized protein OS=Gallus gallus GN=RPL28 P	RPL28	14.297	1954390	1880660	1583540	1776940	1080000	1079700	330721	485552	348774	66986.7	265901	106501	1770580	1444970	1224140	1816040	878553	963456	1756410	1792910	1920620	1699590	980061	1103070	2336190	2404100	1605860	1815190	1381390	1172580
Q5ZJZ2;A0A1D5NUI1;A0A1D5P455;A0A1D5PMH6;A0A1L1RRE0;A0A1L1RUP9;A0A1L1RU17	Q5ZJZ2	tr|Q5ZJZ2|Q5ZJZ2_CHICK Uncharacterized protein OS=Gallus gallus GN=RPL3 PE=2 SV=1;tr|A0A1D5NUI1|A0A1D5NUI1_CHICK Uncharacterized protein OS=Gallus gallus GN=RPL3 PE=3 SV=1;tr|A0A1D5P455|A0A1D5P455_CHICK Uncharacterized protein OS=Gallus gallus GN=RPL3 PE=3	RPL3	46.085	1030810	1128100	852525	627637	482479	400037	258705	143916	103162	45631.4	62172	56095	785034	1276860	746577	664183	514389	452277	1006650	989574	858344	642236	410832	340752	1300750	1117880	952655	576493	522217	407082
P67883;A0A1D5PNW0	RL30	sp|P67883|RL30_CHICK 60S ribosomal protein L30 OS=Gallus gallus GN=RPL30 PE=3 SV=2;tr|A0A1D5PNW0|A0A1D5PNW0_CHICK 60S ribosomal protein L30 OS=Gallus gallus GN=RPL30 PE=4 SV=1	RPL30	12.814	2032070	1831890	1626960	1234510	944216	703074	736935	259593	209262	183806	236533	99352.2	1218470	1627120	1585070	1024800	761207	590560	2222970	1744700	1441800	1311080	1211300	739931	2654770	2123860	1853990	1367650	860140	778731
A0A1L1RT94;F1P4V6;A0A1L1RNU2	A0A1L1RT94	tr|A0A1L1RT94|A0A1L1RT94_CHICK Uncharacterized protein OS=Gallus gallus GN=RPL31 PE=4 SV=1;tr|F1P4V6|F1P4V6_CHICK Uncharacterized protein OS=Gallus gallus GN=RPL31 PE=4 SV=3;tr|A0A1L1RNU2|A0A1L1RNU2_CHICK Uncharacterized protein OS=Gallus gallus GN=RPL31 P	RPL31	12.925	2309410	2277940	2462890	1820080	1668740	898095	238005	560657	425175	1022930	373589	271985	2089510	1635970	2189150	639179	1306560	900857	2276610	2671320	2952710	2432800	1646870	624739	2562120	2526530	2246810	2388260	2052780	1168690
E1BVB1;A0A1L1RQW8;A0A1L1RMP2	E1BVB1	tr|E1BVB1|E1BVB1_CHICK Uncharacterized protein OS=Gallus gallus GN=RPL32 PE=4 SV=2;tr|A0A1L1RQW8|A0A1L1RQW8_CHICK Uncharacterized protein OS=Gallus gallus GN=RPL32 PE=4 SV=1;tr|A0A1L1RMP2|A0A1L1RMP2_CHICK Uncharacterized protein OS=Gallus gallus GN=RPL32 P	RPL32	15.916	955943	1062220	781450	731394	529706	470209	130681	185019	137043	217437	21217.1	117519	859722	991672	834913	982203	553519	556641	903386	922858	625733	615992	522786	336396	1104720	1272140	883703	595986	512813	517591
A0A1D5NTR6;A0A1D5PDP4;A0A1L1S0X5;A0A1D5PN78	A0A1D5NTR6	tr|A0A1D5NTR6|A0A1D5NTR6_CHICK Uncharacterized protein OS=Gallus gallus GN=RPL34 PE=4 SV=1;tr|A0A1D5PDP4|A0A1D5PDP4_CHICK Uncharacterized protein OS=Gallus gallus GN=RPL34 PE=4 SV=1;tr|A0A1L1S0X5|A0A1L1S0X5_CHICK Uncharacterized protein OS=Gallus gallus GN	RPL34	13.306	1795140	1411500	1463680	1450140	932341	774180	132630	312604	275916	110383	229393	109718	1653430	1050530	1291630	1387040	826248	851351	1916280	1591860	1781930	1577600	775198	648580	1815710	1592100	1317480	1385790	1195580	822609
Q98TF7;A0A1L1RKL8;A0A1L1RLB8;A0A1D5PFV4	RL35	sp|Q98TF7|RL35_CHICK 60S ribosomal protein L35 OS=Gallus gallus GN=RPL35 PE=2 SV=3;tr|A0A1L1RKL8|A0A1L1RKL8_CHICK 60S ribosomal protein L35 OS=Gallus gallus GN=RPL35 PE=3 SV=1;tr|A0A1L1RLB8|A0A1L1RLB8_CHICK 60S ribosomal protein L35 OS=Gallus gallus GN=RPL	RPL35	14.551	916269	1105700	852019	1057730	711649	576398	79527.8	445176	116624	380932	279209	84623.9	1004930	1619720	728165	1369410	392508	613308	892635	844367	959729	1170670	831603	479589	851236	853007	868163	633094	910835	636298
A0A1D5NYM9;F1NQ35	A0A1D5NYM9	tr|A0A1D5NYM9|A0A1D5NYM9_CHICK Uncharacterized protein OS=Gallus gallus GN=RPL35A PE=4 SV=1;tr|F1NQ35|F1NQ35_CHICK Uncharacterized protein OS=Gallus gallus GN=RPL35A PE=4 SV=3	RPL35A	12.208	2190210	2023060	1756110	1572030	843708	925197	663504	404285	544395	689581	583428	163320	2681130	1906240	1537700	2347160	1023690	1092650	2454160	2472890	2375790	1026640	191495	766353	1435350	1690050	1354830	1342310	1315940	916585
Q98TF6;F1NP48;A0A1L1RT67	RL36	sp|Q98TF6|RL36_CHICK 60S ribosomal protein L36 OS=Gallus gallus GN=RPL36 PE=3 SV=1;tr|F1NP48|F1NP48_CHICK 60S ribosomal protein L36 OS=Gallus gallus GN=RPL36 PE=3 SV=3;tr|A0A1L1RT67|A0A1L1RT67_CHICK 60S ribosomal protein L36 OS=Gallus gallus GN=RPL36 PE=3	RPL36	12.296	730943	686567	643343	542079	353980	239606	207855	175193	197308	32409.5	75463.2	28698.2	578177	587352	525229	504897	266946	220372	647012	583498	533676	564344	393825	272592	967640	888851	871123	556997	401169	225852
A0A1D5NZF3;F1NIK4	A0A1D5NZF3	tr|A0A1D5NZF3|A0A1D5NZF3_CHICK Uncharacterized protein OS=Gallus gallus GN=RPL36A PE=3 SV=1;tr|F1NIK4|F1NIK4_CHICK Uncharacterized protein OS=Gallus gallus GN=RPL36A PE=3 SV=3	RPL36A	9.9737	823447	852941	630758	543805	442488	404648	158872	199686	178443	202695	86631	63874.6	710319	762492	519938	338972	435539	337644	754942	714485	535732	548151	359541	464848	1005080	1081850	836605	744293	532384	411452
A0A1L1S0Q5;P32046;F2Z4M7;A0A1L1RYS9	A0A1L1S0Q5	tr|A0A1L1S0Q5|A0A1L1S0Q5_CHICK 60S ribosomal protein L37a OS=Gallus gallus GN=RPL37A PE=4 SV=1;sp|P32046|RL37A_CHICK 60S ribosomal protein L37a OS=Gallus gallus GN=RPL37A PE=3 SV=2;tr|F2Z4M7|F2Z4M7_CHICK 60S ribosomal protein L37a OS=Gallus gallus GN=RPL37	RPL37A	7.596	1049110	732528	444971	464373	339661	280912	107474	194520	218404	92561.2	106748	96407.2	1108120	508166	472187	383431	447133	373028	1114160	835551	214235	444397	338197	288986	925060	853868	648492	565292	233652	180722
E1BU66;A0A1D5NV37	E1BU66	tr|E1BU66|E1BU66_CHICK Uncharacterized protein OS=Gallus gallus GN=RPL38 PE=3 SV=3;tr|A0A1D5NV37|A0A1D5NV37_CHICK Uncharacterized protein OS=Gallus gallus GN=RPL38 PE=3 SV=1	RPL38	8.2178	825689	866753	757660	557488	402495	241889	229552	286712	203239	140204	109011	90179.2	601825	916642	555634	405543	326309	272319	814707	558370	755254	585070	527365	140431	1060540	1125250	962090	681852	353811	312916
A0A1L1RY31;A0A1D5NUQ4;Q5ZII1;A0A1L1RL35;A0A1L1RV53;Q6EE59;A0A1L1RTB9;F7BA96;A0A1D5P694;A0A1L1RX61;A0A1L1S0W5;A0A1D5NW69;A0A1L1RYB4	A0A1L1RY31	tr|A0A1L1RY31|A0A1L1RY31_CHICK Uncharacterized protein OS=Gallus gallus GN=RPL4 PE=4 SV=1;tr|A0A1D5NUQ4|A0A1D5NUQ4_CHICK Uncharacterized protein OS=Gallus gallus GN=RPL4 PE=4 SV=1;tr|Q5ZII1|Q5ZII1_CHICK Uncharacterized protein OS=Gallus gallus GN=RPL4 PE=2	RPL4	34.561	1062890	1061260	856176	691567	471921	357649	326119	118660	112563	127451	140080	70524.5	709699	1198170	780417	760529	453348	413732	1126350	988193	802590	544494	342053	278473	1352610	997412	985521	769677	620361	380741
A0A1L1RXI6;Q8UWG7;F6UD95;A0A1L1RT36;A0A1L1RW16	A0A1L1RXI6	tr|A0A1L1RXI6|A0A1L1RXI6_CHICK 60S ribosomal protein L6 OS=Gallus gallus GN=RPL6 PE=3 SV=1;tr|Q8UWG7|Q8UWG7_CHICK 60S ribosomal protein L6 OS=Gallus gallus GN=RPL6 PE=2 SV=1;tr|F6UD95|F6UD95_CHICK 60S ribosomal protein L6 OS=Gallus gallus GN=RPL6 PE=3 SV=1	RPL6	26.102	2164290	2156120	1893530	1424120	1027240	957237	762405	173242	433127	343761	111447	108864	1359460	1975240	1395950	1038690	898758	855772	2257750	2172580	2098630	1699020	1085160	1072230	2875660	2320550	2186010	1534650	1097800	943704
Q5ZJ56;A0A1D5PDK7;A0A1L1RKQ5	RL7	sp|Q5ZJ56|RL7_CHICK 60S ribosomal protein L7 OS=Gallus gallus GN=RPL7 PE=2 SV=1;tr|A0A1D5PDK7|A0A1D5PDK7_CHICK 60S ribosomal protein L7 OS=Gallus gallus GN=RPL7 PE=4 SV=1;tr|A0A1L1RKQ5|A0A1L1RKQ5_CHICK 60S ribosomal protein L7 OS=Gallus gallus GN=RPL7 PE=4	RPL7	28.78	1621780	1405260	1284610	1009910	804632	741333	371190	187417	277402	151358	155768	161242	1193440	1444600	967225	966984	627825	574573	1849280	1201290	1480750	884658	921636	896424	1822610	1569880	1405860	1178100	864436	753002
A0A1D5PNE4;P32429;A0A1D5PPS5;A0A1L1RQ08;F2Z4L5;A0A1L1RZG6;A0A1L1RQD9	A0A1D5PNE4	tr|A0A1D5PNE4|A0A1D5PNE4_CHICK Uncharacterized protein OS=Gallus gallus PE=4 SV=1;sp|P32429|RL7A_CHICK 60S ribosomal protein L7a OS=Gallus gallus GN=RPL7A PE=2 SV=2;tr|A0A1D5PPS5|A0A1D5PPS5_CHICK Uncharacterized protein OS=Gallus gallus PE=4 SV=1;tr|A0A1L1	RPL7A	29.329	1407530	1414980	1130880	1189760	714262	617905	390353	305065	160316	117715	262104	56350.9	1203880	1275430	971214	1286570	556566	572479	1161120	1204640	1129590	1058720	569398	600272	1857600	1764850	1291840	1223980	1016820	680964
F1NIX0	F1NIX0	tr|F1NIX0|F1NIX0_CHICK Uncharacterized protein OS=Gallus gallus GN=RPL8 PE=3 SV=2	RPL8	28.022	1214660	1139340	1048630	1066300	651887	538145	222979	65616.1	75225.7	339126	122200	29854.7	962010	1114350	1032060	1457520	611318	520250	1383960	1089890	1130760	885499	555130	521575	1298000	1213780	983066	855893	789211	572610
A0A1D5NVI1;F1NS91;A0A1L1S0Q8	A0A1D5NVI1	tr|A0A1D5NVI1|A0A1D5NVI1_CHICK Uncharacterized protein OS=Gallus gallus GN=RPL9 PE=4 SV=1;tr|F1NS91|F1NS91_CHICK Uncharacterized protein OS=Gallus gallus GN=RPL9 PE=4 SV=3;tr|A0A1L1S0Q8|A0A1L1S0Q8_CHICK Uncharacterized protein OS=Gallus gallus GN=RPL9 PE=4	RPL9	21.835	800301	1021590	588134	487201	321206	281245	432788	174994	167557	101981	93030.3	113432	305589	1050860	427149	588167	318518	205557	986414	833802	575684	384235	415551	411664	1108900	1180100	761569	489200	229549	226513
P47826;F1NB66;A0A1D5PK69	RLA0	sp|P47826|RLA0_CHICK 60S acidic ribosomal protein P0 OS=Gallus gallus GN=RPLP0 PE=2 SV=1;tr|F1NB66|F1NB66_CHICK 60S acidic ribosomal protein P0 OS=Gallus gallus GN=RPLP0 PE=3 SV=3;tr|A0A1D5PK69|A0A1D5PK69_CHICK 60S acidic ribosomal protein P0 OS=Gallus gal	RPLP0	34.285	1748260	1526870	1580750	1384190	809444	582008	472616	107360	298425	240304	171623	37043.9	1205720	1418710	1244150	1621450	797863	554063	1968450	1528480	1812930	1140950	643905	624026	2070600	1633410	1685190	1390180	986564	567936
P18660;A0A1L1RP18	RLA1	sp|P18660|RLA1_CHICK 60S acidic ribosomal protein P1 OS=Gallus gallus GN=RPLP1 PE=3 SV=1;tr|A0A1L1RP18|A0A1L1RP18_CHICK 60S acidic ribosomal protein P1 OS=Gallus gallus GN=RPLP1 PE=4 SV=1	RPLP1	11.477	600226	714314	629012	396848	157998	143385	669922	109004	441590	316090	85660.4	96925.6	140824	793936	395277	730713	251054	91959.6	290939	590080	353416	102190	82432.6	255185	1368910	758925	1138340	357642	140507	83009.2
A0A1D5PMT8;A0A1D5P016;A0A1L1RTS8	A0A1D5PMT8	tr|A0A1D5PMT8|A0A1D5PMT8_CHICK Uncharacterized protein OS=Gallus gallus GN=RPLP2 PE=3 SV=1;tr|A0A1D5P016|A0A1D5P016_CHICK Uncharacterized protein OS=Gallus gallus GN=RPLP2 PE=3 SV=1;tr|A0A1L1RTS8|A0A1L1RTS8_CHICK Uncharacterized protein OS=Gallus gallus GN	RPLP2	11.842	2684330	2527740	2283350	1548730	1168900	936370	1008670	686104	408770	596713	361298	238442	2660270	2873010	1910660	1243850	1429540	1061720	1687910	1737580	2218870	1166060	756470	661397	3704820	2972620	2720530	2236290	1320700	1085990
A0A1L1RTY4;E1C0F1;A0A1L1RQK1;A0A1L1RXM7	A0A1L1RTY4	tr|A0A1L1RTY4|A0A1L1RTY4_CHICK Dolichyl-diphosphooligosaccharide--protein glycosyltransferase subunit 1 OS=Gallus gallus GN=RPN1 PE=3 SV=1;tr|E1C0F1|E1C0F1_CHICK Dolichyl-diphosphooligosaccharide--protein glycosyltransferase subunit 1 OS=Gallus gallus GN=R	RPN1	67.677	265669	219619	188068	181377	96997.4	88768.1	36176.8	20033	53135.1	31287.3	25047.7	21160.4	262247	210872	145751	217031	83998.6	71914.4	231324	205447	247701	158499	81121.2	81874.2	303435	242538	170751	168601	125872	112516
A0A1D6UPU6;E1C8Z0;Q5ZM80;A0A1L1RNV0	A0A1D6UPU6	tr|A0A1D6UPU6|A0A1D6UPU6_CHICK Dolichyl-diphosphooligosaccharide--protein glycosyltransferase subunit 2 OS=Gallus gallus GN=RPN2 PE=4 SV=1;tr|E1C8Z0|E1C8Z0_CHICK Dolichyl-diphosphooligosaccharide--protein glycosyltransferase subunit 2 OS=Gallus gallus GN=R	RPN2	68.853	51660.7	51116.3	45876.2	32727.6	20166.1	17770.4	17107.7	8814.6	4277.74	5440.96	2944.88	520.881	34358.2	57873.7	47276.7	32216.2	20384.7	18308.9	52057.3	41145.9	49278.1	27560.3	22995.6	17733.4	68566.7	54329.4	41073.7	38406.2	17118	17269.1
A0A1D5P620	A0A1D5P620	tr|A0A1D5P620|A0A1D5P620_CHICK Uncharacterized protein OS=Gallus gallus GN=RPP25L PE=4 SV=1	RPP25L	20.037	9994.84	2723.42	2690.59	3689.15	1691.77	#VALUE!	#VALUE!	377.077	1501.46	#VALUE!	221.993	#VALUE!	#VALUE!	3095.39	1885.18	#VALUE!	#VALUE!	#VALUE!	#VALUE!	2733.43	4422.9	#VALUE!	1534.79	#VALUE!	9994.84	2341.44	1763.68	3689.15	1848.74	#VALUE!
E1BZ65	E1BZ65	tr|E1BZ65|E1BZ65_CHICK Uncharacterized protein OS=Gallus gallus GN=RPP30 PE=4 SV=1	RPP30	29.416	11070.3	11005.9	13669.1	9320.32	9123.71	5306.5	3795.47	2302.24	6738.54	5789.33	2524.48	2301.66	12051.3	11222.1	6213.47	3756.46	7853.06	4236.74	6880.59	8603.25	19325.2	8893.07	7487.01	3734.4	14278.9	13192.5	15468.7	15311.4	12031.1	7948.36
F1NRK3	F1NRK3	tr|F1NRK3|F1NRK3_CHICK Uncharacterized protein OS=Gallus gallus GN=RPP38 PE=4 SV=3	RPP38	32.375	5075.03	3667.3	4427.06	3549.65	4238.04	2501.13	3118.97	739.757	1609.34	2340.7	3589.74	890.227	3220.05	3540.42	5469.03	2688.85	2682.7	1782.5	3329.09	2999.18	5238.63	1761.22	1688.26	2223.89	8675.96	4462.29	2573.52	6198.86	8343.16	3496.98
A0A1D5PRV6	A0A1D5PRV6	tr|A0A1D5PRV6|A0A1D5PRV6_CHICK Uncharacterized protein OS=Gallus gallus GN=RPP40 PE=4 SV=1	RPP40	41.335	3768.54	4634.91	4149.61	7303.64	4697.6	2864.39	2375.92	1382.1	1023.9	337.851	788.425	1089.65	2127.77	3508.08	4988.6	#VALUE!	4359.14	1729.25	2684.74	4219.61	4451.54	7064.74	5598.74	3901.98	6493.1	6177.05	3008.7	7542.53	4134.91	2961.94
F1NQ92;Q5ZM30;F1NHL7	F1NQ92	tr|F1NQ92|F1NQ92_CHICK Regulation of nuclear pre-mRNA domain-containing protein 1A OS=Gallus gallus GN=RPRD1A PE=4 SV=2;sp|Q5ZM30|RPR1A_CHICK Regulation of nuclear pre-mRNA domain-containing protein 1A OS=Gallus gallus GN=RPRD1A PE=2 SV=1;tr|F1NHL7|F1NHL7_	RPRD1A	35.768	8780.48	5991.03	6700	9748.89	7285.6	5640.8	7155.27	1948.59	2864.95	1954.66	1016.06	1634.93	16894.2	6907.62	6658.74	11131	8407.46	4755.15	3373.39	7312.31	9585.35	#VALUE!	7022.1	7527.47	6073.81	3753.16	3855.9	8366.74	6427.24	4639.77
Q5F4B4;A0A1L1RR12;A0A1D5P8R7	Q5F4B4	tr|Q5F4B4|Q5F4B4_CHICK Cell-cycle related and expression-elevated protein in tumor OS=Gallus gallus GN=RPRD1B PE=2 SV=1;tr|A0A1L1RR12|A0A1L1RR12_CHICK Uncharacterized protein OS=Gallus gallus GN=RPRD1B PE=4 SV=1;tr|A0A1D5P8R7|A0A1D5P8R7_CHICK Uncharacteriz	RPRD1B	36.852	32852	34960.5	38161	30195.8	29394.5	18543.5	3475.91	3147.31	3598.77	6122.62	7693.17	5957.64	30597.6	36715.7	34264.9	26787.7	23350.4	17233.9	31103.4	36838.7	38857.5	26535.6	26778.6	13349.7	36855	31326.9	41360.6	37264.1	38054.5	25047
A0A1D5PV83;A0A1D5P736;H9L0N7	A0A1D5PV83	tr|A0A1D5PV83|A0A1D5PV83_CHICK Uncharacterized protein OS=Gallus gallus GN=RPRD2 PE=4 SV=1;tr|A0A1D5P736|A0A1D5P736_CHICK Uncharacterized protein OS=Gallus gallus GN=RPRD2 PE=4 SV=1;tr|H9L0N7|H9L0N7_CHICK Uncharacterized protein OS=Gallus gallus GN=RPRD2 P	RPRD2	152.86	4045.64	3795.93	4101.84	4892.72	2651.32	2221.68	1420.86	1051.64	812.762	3517.73	744.105	250.213	5648.65	4763.52	4952.59	8930.95	3431.78	2510.58	2941.45	2676.7	4019.62	2494.16	1949.88	2080.02	3546.84	3947.56	3333.32	3253.06	2572.29	2074.43
E1C4N0;A0A1D5PHN5	E1C4N0	tr|E1C4N0|E1C4N0_CHICK Uncharacterized protein OS=Gallus gallus GN=RPS10 PE=4 SV=2;tr|A0A1D5PHN5|A0A1D5PHN5_CHICK Uncharacterized protein OS=Gallus gallus GN=RPS10 PE=4 SV=1	RPS10	18.91	1290830	1194660	1345560	912246	706080	442538	475124	228432	244458	168046	38395.4	86461.4	790620	1231490	1066070	820002	747621	498353	1736090	1402430	1519570	810523	671895	486318	1345790	950044	1451040	1106210	698724	342943
A0A1I7Q419;A0A1L1RTP8	A0A1I7Q419	tr|A0A1I7Q419|A0A1I7Q419_CHICK 40S ribosomal protein S12 OS=Gallus gallus GN=RPS12 PE=3 SV=1;tr|A0A1L1RTP8|A0A1L1RTP8_CHICK 40S ribosomal protein S12 OS=Gallus gallus GN=RPS12 PE=3 SV=1	RPS12	13.529	2535040	2444400	1921600	1293700	1129110	649482	962678	915290	397443	393579	254540	127031	1449150	1853860	1479320	898210	854802	521552	2872090	1980600	2036660	1297560	1357680	651298	3283870	3498750	2248820	1685340	1174840	775596
P84175	RS12	sp|P84175|RS12_CHICK 40S ribosomal protein S12 OS=Gallus gallus GN=RPS12 PE=1 SV=2	RPS12	14.545	43611.6	54464.4	20634.8	91670.2	1492.63	10263.4	17994.1	41707.6	20761.4	142794	101.426	13867.1	#VALUE!	70252.8	8391.04	256339	1564.35	457.832	30887.8	7167.56	8907.22	2036.31	1420.91	20068.9	56335.3	85972.8	44606.2	16635.7	#VALUE!	#VALUE!
Q6ITC7;A0A1L1RXU9;A0A1D5PQ38;A0A1D5PDQ6	RS13	sp|Q6ITC7|RS13_CHICK 40S ribosomal protein S13 OS=Gallus gallus GN=RPS13 PE=2 SV=3;tr|A0A1L1RXU9|A0A1L1RXU9_CHICK 40S ribosomal protein S13 OS=Gallus gallus GN=RPS13 PE=3 SV=1;tr|A0A1D5PQ38|A0A1D5PQ38_CHICK 40S ribosomal protein S13 OS=Gallus gallus GN=RPS	RPS13	17.222	2869570	2510820	2925570	1684690	1398740	931430	537481	577556	498568	703500	101378	37076.3	2277770	1846140	2527280	885041	1494050	925681	3327370	2890310	3484710	1960710	1292230	897565	3003580	2796000	2764720	2208330	1409960	971046
A0A1D5PK33;Q5ZHW8;A0A1L1RZW6	A0A1D5PK33	tr|A0A1D5PK33|A0A1D5PK33_CHICK Uncharacterized protein OS=Gallus gallus GN=RPS14 PE=3 SV=1;tr|Q5ZHW8|Q5ZHW8_CHICK Uncharacterized protein OS=Gallus gallus GN=RPS14 PE=2 SV=1;tr|A0A1L1RZW6|A0A1L1RZW6_CHICK Uncharacterized protein OS=Gallus gallus GN=RPS14 P	RPS14	9.8973	3215330	2598600	2808550	1760800	1542440	1051590	549541	648629	254836	512285	150115	177447	3133080	2326760	2556770	1245400	1551130	1080860	2711540	2130110	2802550	1767080	1388160	861329	3801360	3338910	3066330	2269910	1688010	1212580
P62846;F2Z4M3;A0A1L1RWT6;A0A1L1RJW3;A0A1D5PDP2	RS15	sp|P62846|RS15_CHICK 40S ribosomal protein S15 OS=Gallus gallus GN=RPS15 PE=2 SV=2;tr|F2Z4M3|F2Z4M3_CHICK 40S ribosomal protein S15 OS=Gallus gallus GN=RPS15 PE=3 SV=2;tr|A0A1L1RWT6|A0A1L1RWT6_CHICK 40S ribosomal protein S15 OS=Gallus gallus GN=RPS15 PE=3	RPS15	17.04	314787	362419	179904	182896	115560	83427.8	174348	167402	40005.2	27939.4	59009.3	6223.17	173527	343728	153356	209048	81434.1	78932	261192	205146	160439	153460	81548.9	80821	509641	538382	225916	186179	183698	90530.5
F1NXW3;A0A1L1RU99;A0A1L1RZE7	F1NXW3	tr|F1NXW3|F1NXW3_CHICK Uncharacterized protein OS=Gallus gallus GN=RPS15A PE=3 SV=3;tr|A0A1L1RU99|A0A1L1RU99_CHICK Uncharacterized protein OS=Gallus gallus GN=RPS15A PE=4 SV=1;tr|A0A1L1RZE7|A0A1L1RZE7_CHICK Uncharacterized protein OS=Gallus gallus GN=RPS15	RPS15A	14.855	1124690	1462490	812336	619715	446469	456255	701553	706299	207752	129159	137115	33741.2	447141	1881490	766210	757780	303447	422700	1078930	647027	631523	501840	459166	490179	1848010	1858950	1039270	599526	576793	455888
R4GGJ0	R4GGJ0	tr|R4GGJ0|R4GGJ0_CHICK Uncharacterized protein OS=Gallus gallus GN=RPS16 PE=3 SV=1	RPS16	16.413	2356490	2409970	1839360	1736190	1184220	1130450	498702	618089	272372	423500	207069	111406	2407000	3025700	1604400	1523640	983893	1025130	1834460	1789540	2137890	2223870	1171350	1119130	2828020	2414670	1775780	1461060	1397430	1247080
P08636;A0A1L1RZ99;A0A1D5PH39	RS17	sp|P08636|RS17_CHICK 40S ribosomal protein S17 OS=Gallus gallus GN=RPS17 PE=2 SV=3;tr|A0A1L1RZ99|A0A1L1RZ99_CHICK 40S ribosomal protein S17 OS=Gallus gallus GN=RPS17 PE=3 SV=1;tr|A0A1D5PH39|A0A1D5PH39_CHICK 40S ribosomal protein S17 OS=Gallus gallus GN=RPS	RPS17	15.538	1400590	1505940	1159290	610890	600423	409391	377321	359923	225776	183505	32186.6	85982.2	1047440	1463390	917248	506166	637545	348477	1356180	1169180	1196430	503724	583426	371950	1798150	1885240	1364190	822779	580298	507745
A0A1D5PDV6	A0A1D5PDV6	tr|A0A1D5PDV6|A0A1D5PDV6_CHICK Uncharacterized protein OS=Gallus gallus GN=RPS19 PE=4 SV=1	RPS19	15.38	1349490	1089340	1177630	933678	521134	611224	661130	661691	660774	555791	197524	79167.7	829708	958560	1091010	1255650	576726	560944	1125170	502810	564442	291907	301771	702481	2093600	1806660	1877450	1253480	684905	570247
A0A1D5PIN6;Q5ZMG5	A0A1D5PIN6	tr|A0A1D5PIN6|A0A1D5PIN6_CHICK Active regulator of SIRT1 OS=Gallus gallus GN=RPS19BP1 PE=4 SV=1;sp|Q5ZMG5|AROS_CHICK Active regulator of SIRT1 OS=Gallus gallus GN=RPS19BP1 PE=2 SV=1	RPS19BP1	15.429	27343.6	23575	26709.9	40513.5	26771.9	15488.8	5551.02	8538.49	12875.7	7164.84	13101.3	694.734	22350.6	14453.1	19132.3	38415.3	16261.4	16283.9	26359.1	31376.2	41576.5	48493.2	22604.4	15183.4	33320.9	24895.6	19420.9	34632	41450.1	14999.1
E1C4M0;A0A1L1RU84;A0A1L1RZP1	E1C4M0	tr|E1C4M0|E1C4M0_CHICK Uncharacterized protein OS=Gallus gallus GN=RPS2 PE=3 SV=1;tr|A0A1L1RU84|A0A1L1RU84_CHICK Uncharacterized protein OS=Gallus gallus GN=RPS2 PE=3 SV=1;tr|A0A1L1RZP1|A0A1L1RZP1_CHICK Uncharacterized protein OS=Gallus gallus GN=RPS2 PE=3	RPS2	30.673	2140450	2030470	1730200	1341570	936814	781737	314887	648062	378444	150387	178397	125159	1777240	1814210	1303090	1458810	784720	698738	2336640	1518190	1863750	1172010	892544	925697	2307470	2759010	2023770	1393880	1133180	720777
A0A1L1RRG7	A0A1L1RRG7	tr|A0A1L1RRG7|A0A1L1RRG7_CHICK Uncharacterized protein OS=Gallus gallus GN=RPS2 PE=4 SV=1	RPS2	8.7037	147533	#VALUE!	#VALUE!	#VALUE!	#VALUE!	#VALUE!	#VALUE!	#VALUE!	#VALUE!	#VALUE!	#VALUE!	#VALUE!	#VALUE!	#VALUE!	#VALUE!	#VALUE!	#VALUE!	#VALUE!	147533	#VALUE!	#VALUE!	#VALUE!	#VALUE!	#VALUE!	#VALUE!	#VALUE!	#VALUE!	#VALUE!	#VALUE!	#VALUE!
F1NH93	F1NH93	tr|F1NH93|F1NH93_CHICK Uncharacterized protein OS=Gallus gallus GN=RPS20 PE=3 SV=3	RPS20	13.374	3491310	2994830	2933580	2754790	1788170	1418380	402235	598943	482941	603891	232710	46004.9	3582120	2597640	3423340	3429720	1593870	1420390	3051440	2703110	2919620	2265550	1724580	1371400	3840380	3683750	2457760	2569110	2046070	1463340
E1BSJ2;A0A1L1RQH1	E1BSJ2	tr|E1BSJ2|E1BSJ2_CHICK 40S ribosomal protein S21 OS=Gallus gallus GN=RPS21 PE=3 SV=2;tr|A0A1L1RQH1|A0A1L1RQH1_CHICK Uncharacterized protein OS=Gallus gallus GN=RPS21 PE=4 SV=1	RPS21	9.1183	1102710	1216190	801967	810263	377984	221436	433504	347892	308002	87021.8	50097.1	84516.6	702879	922111	446458	793933	369277	154024	1041800	1126240	988396	732562	332811	316255	1563450	1600230	971045	904292	431863	194029
F1NDC2;A0A1L1RMR3;A0A1D5P462	F1NDC2	tr|F1NDC2|F1NDC2_CHICK Uncharacterized protein OS=Gallus gallus GN=RPS23 PE=3 SV=2;tr|A0A1L1RMR3|A0A1L1RMR3_CHICK Uncharacterized protein OS=Gallus gallus GN=RPS23 PE=4 SV=1;tr|A0A1D5P462|A0A1D5P462_CHICK Uncharacterized protein OS=Gallus gallus GN=RPS23 P	RPS23	15.807	1517150	1353140	1171800	819754	777435	439472	427554	227853	393063	452160	252214	122179	1131640	1302140	738426	348989	523776	420139	1977000	1602170	1505280	1250670	1028180	328111	1442820	1155110	1271680	859604	780351	570165
A0A1L1RT65;A0A1D5P4V9;A0A1D5PGS1	A0A1L1RT65	tr|A0A1L1RT65|A0A1L1RT65_CHICK 40S ribosomal protein S24 OS=Gallus gallus GN=RPS24 PE=3 SV=1;tr|A0A1D5P4V9|A0A1D5P4V9_CHICK 40S ribosomal protein S24 OS=Gallus gallus GN=RPS24 PE=3 SV=1;tr|A0A1D5PGS1|A0A1D5PGS1_CHICK 40S ribosomal protein S24 OS=Gallus gal	RPS24	15.069	660540	666209	430320	262408	218730	127833	384734	279546	134514	39400	70728.1	40768.4	303254	597120	294323	223379	140213	81776.7	610534	427685	433337	261676	238530	142427	1067830	973821	563300	302169	277449	159297
A0A1L1RVH6;F1NU56;A0A1L1RR89	A0A1L1RVH6	tr|A0A1L1RVH6|A0A1L1RVH6_CHICK Uncharacterized protein OS=Gallus gallus GN=RPS25 PE=4 SV=1;tr|F1NU56|F1NU56_CHICK Uncharacterized protein OS=Gallus gallus GN=RPS25 PE=4 SV=2;tr|A0A1L1RR89|A0A1L1RR89_CHICK Uncharacterized protein OS=Gallus gallus GN=RPS25 P	RPS25	9.3338	2974670	2942730	2429370	2648860	1550080	1181370	566165	1112580	57141.2	1045790	265635	141494	3239960	2699860	2488250	3823260	1606740	1340180	2324570	1971650	2374140	1818240	1260690	1135190	3359470	4156670	2425730	2305080	1782820	1068730
Q5ZM66;A0A1D5PIE9	Q5ZM66	tr|Q5ZM66|Q5ZM66_CHICK 40S ribosomal protein S26 OS=Gallus gallus GN=RPS26 PE=2 SV=1;tr|A0A1D5PIE9|A0A1D5PIE9_CHICK 40S ribosomal protein S26 OS=Gallus gallus GN=RPS26 PE=3 SV=1	RPS26	13.031	1281980	1325470	1261410	904037	625277	395016	426786	180220	399021	94238.1	106371	39705.6	809167	1527550	1022900	1011890	705667	440025	1398030	1267490	1039280	837621	504659	380070	1638730	1181380	1722070	862596	665506	364952
A0A1D5NZ06	A0A1D5NZ06	tr|A0A1D5NZ06|A0A1D5NZ06_CHICK 40S ribosomal protein S27 OS=Gallus gallus GN=RPS27 PE=3 SV=1	RPS27	9.461	2114910	1698810	1841340	1439160	1139830	1095850	398726	537528	335893	277703	418207	106713	2377070	1276510	1698780	1229980	985635	1202920	1656060	1516020	2225000	1333270	820616	989495	2311610	2303890	1600240	1754230	1613240	1095150
P79781;A0A1L1RVM5	RS27A	sp|P79781|RS27A_CHICK Ubiquitin-40S ribosomal protein S27a OS=Gallus gallus GN=RPS27A PE=2 SV=3;tr|A0A1L1RVM5|A0A1L1RVM5_CHICK Ubiquitin-40S ribosomal protein S27a OS=Gallus gallus GN=RPS27A PE=4 SV=1	RPS27A	17.979	2732240	2975120	2211060	1936010	1614110	1251350	599291	809074	15500.2	381282	184368	129010	2864680	3450980	2204370	2145840	1798180	1346090	2077810	2040940	2228780	1495900	1429440	1303530	3254230	3433450	2200020	2166290	1614710	1104420
A0A1D5NT52	A0A1D5NT52	tr|A0A1D5NT52|A0A1D5NT52_CHICK 40S ribosomal protein S27 OS=Gallus gallus GN=RPS27L PE=3 SV=1	RPS27L	9.5471	61668.6	30689.6	62506.5	36831.1	43621.8	39519.7	7073.17	14742.1	#VALUE!	6863.2	9195.62	6009.71	66670.1	40531.5	#VALUE!	#VALUE!	53905.3	35270.2	#VALUE!	37797.1	62506.5	41684.1	36189.4	43769.2	56667.1	13740.3	#VALUE!	31978.1	40770.8	#VALUE!
F1NTT2	F1NTT2	tr|F1NTT2|F1NTT2_CHICK Uncharacterized protein OS=Gallus gallus GN=RPS28 PE=3 SV=2	RPS28	7.8409	1870080	1411170	1636050	1526500	994022	605016	654774	335356	16583.6	517950	444229	153189	2401310	1224780	1627250	1962950	819452	587268	1138550	1210430	1625720	954146	663595	766306	2070390	1798320	1655180	1662400	1499020	461474
E1C3G8	E1C3G8	tr|E1C3G8|E1C3G8_CHICK Uncharacterized protein OS=Gallus gallus GN=RPS29 PE=4 SV=3	RPS29	6.6767	479451	414278	179301	32746.8	4016.67	23846.8	#VALUE!	38523.1	101711	#VALUE!	#VALUE!	#VALUE!	#VALUE!	387038	107380	#VALUE!	4016.67	#VALUE!	#VALUE!	#VALUE!	#VALUE!	#VALUE!	#VALUE!	#VALUE!	479451	441518	251222	32746.8	#VALUE!	23846.8
F1NPA9;A0A1D6UPP7;Q6EE58;A0A1L1RYB8	F1NPA9	tr|F1NPA9|F1NPA9_CHICK Uncharacterized protein OS=Gallus gallus GN=RPS3 PE=3 SV=2;tr|A0A1D6UPP7|A0A1D6UPP7_CHICK Uncharacterized protein OS=Gallus gallus GN=RPS3 PE=3 SV=1;tr|Q6EE58|Q6EE58_CHICK Ribosomal protein S3 (Fragment) OS=Gallus gallus PE=2 SV=1;tr	RPS3	26.719	3230170	3203160	2723190	2073760	1534380	1282030	844600	1033250	268780	435919	351280	339643	2552060	3008940	2423530	2068380	1387620	963683	2962220	2280800	2942990	1640560	1280280	1242840	4176250	4319740	2803030	2512350	1935240	1639570
A0A1D5PY92;F2Z4K7;A0A1D5NXH8	A0A1D5PY92	tr|A0A1D5PY92|A0A1D5PY92_CHICK 40S ribosomal protein S3a OS=Gallus gallus GN=RPS3A PE=3 SV=1;tr|F2Z4K7|F2Z4K7_CHICK 40S ribosomal protein S3a OS=Gallus gallus GN=RPS3A PE=3 SV=2;tr|A0A1D5NXH8|A0A1D5NXH8_CHICK 40S ribosomal protein S3a OS=Gallus gallus GN=R	RPS3A	29.867	2507660	2930210	1748350	1631970	997832	735692	314132	461054	212993	28963.3	126921	178719	2162440	3157250	1545720	1609830	1002650	863006	2583850	2399670	1728950	1621320	1122280	531380	2776690	3233720	1970380	1664750	868573	812691
P47836;F1NFC6;A0A1D5NTN5;A0A1D5PAB4	RS4	sp|P47836|RS4_CHICK 40S ribosomal protein S4 OS=Gallus gallus GN=RPS4 PE=2 SV=2;tr|F1NFC6|F1NFC6_CHICK 40S ribosomal protein S4 OS=Gallus gallus PE=3 SV=3;tr|A0A1D5NTN5|A0A1D5NTN5_CHICK Uncharacterized protein OS=Gallus gallus PE=4 SV=1;tr|A0A1D5PAB4|A0A1D	RPS4	29.594	1939810	1862930	1405710	1258500	793842	621502	536257	250397	378616	257948	140104	58031.6	1480020	1943120	1028580	1486200	653058	621960	1810510	1582260	1402750	978362	795211	679303	2528890	2063410	1785800	1310940	933257	563243
Q9PTD6;F7BYQ2;A0A1L1RRX1;P47838;A0A1L1RW93	Q9PTD6	tr|Q9PTD6|Q9PTD6_CHICK Ribosomal protein S6 (Fragment) OS=Gallus gallus PE=2 SV=1;tr|F7BYQ2|F7BYQ2_CHICK 40S ribosomal protein S6 OS=Gallus gallus GN=RPS6 PE=3 SV=2;tr|A0A1L1RRX1|A0A1L1RRX1_CHICK 40S ribosomal protein S6 OS=Gallus gallus GN=RPS6 PE=4 SV=1;	RPS6	28.423	1090990	849624	777287	744695	508377	460810	277685	145412	83373.7	139309	104072	22440.1	1031340	792976	682472	841880	577033	477899	847982	741061	810246	585092	388634	469135	1393660	1014830	839143	807111	559464	435398
Q5F3L1;A0A1D5PXU3	KS6A5	sp|Q5F3L1|KS6A5_CHICK Ribosomal protein S6 kinase alpha-5 OS=Gallus gallus GN=RPS6KA5 PE=2 SV=1;tr|A0A1D5PXU3|A0A1D5PXU3_CHICK Ribosomal protein S6 kinase alpha-5 OS=Gallus gallus GN=RPS6KA5 PE=4 SV=1	RPS6KA5	89.039	1566.37	1481.29	2148.59	1380.6	1765.58	1307.12	356.908	815.094	646.908	584.485	903.144	382.248	1390.93	2382.72	2891.96	1868.93	2618.97	1746.71	1331.14	796.168	1713.38	732.98	819.785	1121.66	1977.04	1264.99	1840.42	1539.88	1858	1052.98
E1C7L2	E1C7L2	tr|E1C7L2|E1C7L2_CHICK Ribosomal protein S6 kinase OS=Gallus gallus GN=RPS6KA6 PE=3 SV=3	RPS6KA6	84.103	#VALUE!	#VALUE!	#VALUE!	#VALUE!	478.889	#VALUE!	#VALUE!	#VALUE!	#VALUE!	#VALUE!	#VALUE!	#VALUE!	#VALUE!	#VALUE!	#VALUE!	#VALUE!	#VALUE!	#VALUE!	#VALUE!	#VALUE!	#VALUE!	#VALUE!	#VALUE!	#VALUE!	#VALUE!	#VALUE!	#VALUE!	#VALUE!	478.889	#VALUE!
F1P4J0;Q5ZLW5	F1P4J0	tr|F1P4J0|F1P4J0_CHICK Ribosomal protein S6 kinase OS=Gallus gallus GN=RPS6KB1 PE=3 SV=1;tr|Q5ZLW5|Q5ZLW5_CHICK Ribosomal protein S6 kinase OS=Gallus gallus GN=RCJMB04_4j14 PE=2 SV=1	RPS6KB1	56.153	4263.46	4221.32	3512.66	5808.92	6021.76	5550.33	2165.41	1165.7	2383.5	2687.05	2827.66	4125.09	6164.72	4334.48	5198.04	4021.41	4022.31	2620.09	1906.45	3003.17	#VALUE!	4506.35	#VALUE!	10267.6	4719.21	5326.32	1827.27	8899	8021.22	3763.28
A0A1D5NY96;A0A1D5PQX0;A0A1D5PLD0	A0A1D5NY96	tr|A0A1D5NY96|A0A1D5NY96_CHICK Ribosomal protein S6 kinase OS=Gallus gallus GN=RPS6KB2 PE=3 SV=1;tr|A0A1D5PQX0|A0A1D5PQX0_CHICK Uncharacterized protein OS=Gallus gallus GN=RPS6KB2 PE=4 SV=1;tr|A0A1D5PLD0|A0A1D5PLD0_CHICK Uncharacterized protein OS=Gallus g	RPS6KB2	52.814	5358.27	3439.82	3439.3	2514.04	2053.86	2144.87	1800.45	714.135	565.772	115.87	493.146	661.564	#VALUE!	2622.49	#VALUE!	2437.85	#VALUE!	1677.08	6631.38	3753.81	3039.24	2456.88	1705.16	#VALUE!	4085.16	3943.17	3839.37	2647.38	2402.57	2612.67
F1NN16;A0A1D5PFB4	F1NN16	tr|F1NN16|F1NN16_CHICK Uncharacterized protein OS=Gallus gallus GN=RPS7 PE=4 SV=3;tr|A0A1D5PFB4|A0A1D5PFB4_CHICK Uncharacterized protein OS=Gallus gallus GN=RPS7 PE=4 SV=1	RPS7	22.112	1393210	1682680	1411560	729965	444649	199163	904003	573769	437224	207373	208828	51572.3	366859	1788120	1264560	707252	591166	214582	1741520	1063510	1066790	534883	205533	141640	2071240	2196420	1903340	947759	537248	241267
F1NB02;A0A1D5PT58;A0A1L1RYE0;Q6EE57	F1NB02	tr|F1NB02|F1NB02_CHICK 40S ribosomal protein S8 OS=Gallus gallus GN=RPS8 PE=3 SV=3;tr|A0A1D5PT58|A0A1D5PT58_CHICK 40S ribosomal protein S8 OS=Gallus gallus GN=RPS8 PE=3 SV=1;tr|A0A1L1RYE0|A0A1L1RYE0_CHICK 40S ribosomal protein S8 OS=Gallus gallus GN=RPS8 P	RPS8	24.054	1644310	1650200	1561070	1320140	830971	707012	463655	341536	194132	547867	186486	116391	1555080	1628650	1437150	1869320	973371	658424	1231760	1319950	1461270	773592	619883	839824	2146100	2002000	1784810	1317520	899659	622787
A0A1L1RWE5;A0A1D5PG28;P50890;A0A1L1S0B1;A0A1L1RW24;Q6SVA6	A0A1L1RWE5	tr|A0A1L1RWE5|A0A1L1RWE5_CHICK 40S ribosomal protein SA OS=Gallus gallus GN=RPSA PE=3 SV=1;tr|A0A1D5PG28|A0A1D5PG28_CHICK 40S ribosomal protein SA OS=Gallus gallus GN=RPSA PE=3 SV=1;sp|P50890|RSSA_CHICK 40S ribosomal protein SA OS=Gallus gallus GN=RPSA PE=	RPSA	31.55	1826760	1495220	1417080	1005820	728801	505178	624113	214295	227210	65844.7	23784.8	66135.7	1473650	1543860	1187900	982294	721187	539140	1459250	1260790	1421070	954969	709756	547432	2547380	1681010	1642270	1080200	755461	428961
A0A1D5NYA2;A0A1D5NYX4;A0A1D5P3T0;A0A1D5P636;A0A1D5PS04	A0A1D5NYA2	tr|A0A1D5NYA2|A0A1D5NYA2_CHICK Uncharacterized protein OS=Gallus gallus GN=RPTOR PE=4 SV=1;tr|A0A1D5NYX4|A0A1D5NYX4_CHICK Uncharacterized protein OS=Gallus gallus GN=RPTOR PE=4 SV=1;tr|A0A1D5P3T0|A0A1D5P3T0_CHICK Uncharacterized protein OS=Gallus gallus GN	RPTOR	154.26	2279.53	2269.45	1641.54	2120.6	1353.23	954.158	254.119	503.312	98.8345	555.262	334.572	199.026	2546.13	2460.42	1736.16	2248.42	1606.31	1039.23	2040.08	1698.6	1649.47	1512.58	973.898	726.734	2252.39	2649.33	1538.97	2600.82	1479.47	1096.51
A0A1D5PRQ1	A0A1D5PRQ1	tr|A0A1D5PRQ1|A0A1D5PRQ1_CHICK Pseudouridine synthase OS=Gallus gallus GN=RPUSD2 PE=3 SV=1	RPUSD2	55.991	7238.66	9263.62	9355.56	6384.42	4843.86	3438.87	3138.04	3465.72	915.221	2509.43	1694.65	341.705	6017.42	12924.7	9004.27	7547.6	6408.12	3794.31	4894.84	6033.53	8668.03	3504.46	3043.57	3409.51	10803.7	8832.68	10394.4	8101.19	5079.9	3112.8
E1BYI6	E1BYI6	tr|E1BYI6|E1BYI6_CHICK Uncharacterized protein OS=Gallus gallus GN=RPUSD4 PE=4 SV=1	RPUSD4	40.024	5658.38	4349.07	2377.44	3904.62	1942.3	3763.23	4126.64	1943.96	222.986	1817.76	852.33	4767.37	#VALUE!	3493.98	2212.12	6002.81	#VALUE!	392.191	2740.4	2979.23	2289.16	2806.01	2544.99	7134.27	8576.36	6573.99	2631.05	2905.03	1339.62	#VALUE!
A0A1D5PVC4;Q5ZK60;A0A1L1RVC9;A0A1D5PNX7;F2Z4M8;A0A1L1RQV6	A0A1D5PVC4	tr|A0A1D5PVC4|A0A1D5PVC4_CHICK Uncharacterized protein OS=Gallus gallus GN=RQCD1 PE=4 SV=1;tr|Q5ZK60|Q5ZK60_CHICK Uncharacterized protein OS=Gallus gallus GN=RCJMB04_13a11 PE=2 SV=1;tr|A0A1L1RVC9|A0A1L1RVC9_CHICK Uncharacterized protein OS=Gallus gallus GN	RQCD1	33.601	45431.9	50488.5	45982.1	41067.1	28350.8	22268.2	8948.74	3079.3	5909.8	12397.3	2580.43	2344.12	35219.5	48858	42956.6	53425.4	30868.2	21255.7	49174.7	48567.3	42197.6	28631.2	25711.7	20600.6	51901.7	54040.2	52792.1	41144.7	28472.6	24948.4
A0A1D5PFS2	A0A1D5PFS2	tr|A0A1D5PFS2|A0A1D5PFS2_CHICK Uncharacterized protein OS=Gallus gallus GN=RRAGB PE=4 SV=1	RRAGB	36.553	25861.1	25344.1	16449.3	15783.5	12084.6	11956.7	2507.77	8118.72	7779.5	5409.46	5448.78	1697.78	23143.4	32890.8	16819	21704.3	11785.5	13462	28085.7	16754.2	8491.59	11099.7	6791.5	10116.4	26354.1	26387.2	24037.4	14546.5	17676.7	12291.7
R4GK54	R4GK54	tr|R4GK54|R4GK54_CHICK Uncharacterized protein OS=Gallus gallus GN=RRAGD PE=4 SV=2	RRAGD	61.321	7809.89	9983.14	6009.03	7180.53	6550.51	7356.99	2194.46	6997.06	978.264	3438.58	1667.88	1902.75	9911.67	18058.6	7013.69	#VALUE!	7845.54	6011.54	5533.22	5724.39	5059.49	4749.09	4668.49	#VALUE!	7984.78	6166.42	5953.93	9611.97	7137.51	8702.44
Q5ZIW8	Q5ZIW8	tr|Q5ZIW8|Q5ZIW8_CHICK Putative uncharacterized protein OS=Gallus gallus GN=RRAS2 PE=2 SV=1	RRAS2	23.237	11962.1	16555.5	16337.3	19468.8	11352.5	15000.6	3993.3	6506.88	3391.86	5341.5	1587.08	7096.3	7929.73	16581.8	14653.7	25541.7	10023.7	11105.2	12041.4	10035.5	20241.6	15499	10924	23191.4	15915.2	23049.1	14116.6	17365.5	13109.9	10705.1
F1P0K1	F1P0K1	tr|F1P0K1|F1P0K1_CHICK Uncharacterized protein OS=Gallus gallus GN=RRBP1 PE=4 SV=2	RRBP1	111.97	63136.7	49672.5	49711.9	39234.9	17859.3	10477.5	13803.9	7551.75	4425.77	8916.22	5589.95	4587.8	68404.9	44072.6	44800.7	43167.3	20035	13264.9	47474.4	46683.6	50943.9	29028.4	11508.6	5182.44	73530.7	58261.2	53391.1	45508.9	22034.2	12985.2
F1NTH5	F1NTH5	tr|F1NTH5|F1NTH5_CHICK Ras-responsive element-binding protein 1 OS=Gallus gallus GN=RREB1 PE=4 SV=1	RREB1	178.47	1589.31	1382.41	1641.01	2152.98	1644.39	1423.54	317.004	617.349	283.123	769.557	766.814	483.325	1294.34	1325.9	1328.25	2904.49	1928.47	1154.55	1549.1	795.253	1714.97	1366.56	776.076	1134.56	1924.51	2026.07	1879.81	2187.89	2228.63	1981.52
O57415	RREB1	sp|O57415|RREB1_CHICK Ras-responsive element-binding protein 1 OS=Gallus gallus GN=RREB1 PE=2 SV=2	RREB1	178.39	#VALUE!	#VALUE!	#VALUE!	#VALUE!	#VALUE!	38.3675	#VALUE!	#VALUE!	#VALUE!	#VALUE!	#VALUE!	#VALUE!	#VALUE!	#VALUE!	#VALUE!	#VALUE!	#VALUE!	#VALUE!	#VALUE!	#VALUE!	#VALUE!	#VALUE!	#VALUE!	#VALUE!	#VALUE!	#VALUE!	#VALUE!	#VALUE!	#VALUE!	38.3675
E1BXP4;A0A1L1RTZ0	E1BXP4	tr|E1BXP4|E1BXP4_CHICK Uncharacterized protein OS=Gallus gallus GN=RRM2 PE=4 SV=2;tr|A0A1L1RTZ0|A0A1L1RTZ0_CHICK Uncharacterized protein OS=Gallus gallus GN=RRM2 PE=4 SV=1	RRM2	44.439	55503.5	40521.9	24331.4	13477.4	5640.09	2071.05	25903.5	12645.5	6491.59	5404.74	3816.98	1257.23	31098.2	42084.9	20120	17415.6	10038.9	3281.35	52730.1	27167.5	21066.9	7315.56	3679.37	2160.15	82682.1	52313.1	31807.3	15701.1	3201.97	771.636
A0A1D5PI47	A0A1D5PI47	tr|A0A1D5PI47|A0A1D5PI47_CHICK Uncharacterized protein OS=Gallus gallus GN=RRM2B PE=4 SV=1	RRM2B	40.782	#VALUE!	1013.41	#VALUE!	1896.37	#VALUE!	#VALUE!	#VALUE!	#VALUE!	#VALUE!	#VALUE!	#VALUE!	#VALUE!	#VALUE!	#VALUE!	#VALUE!	1896.37	#VALUE!	#VALUE!	#VALUE!	#VALUE!	#VALUE!	#VALUE!	#VALUE!	#VALUE!	#VALUE!	1013.41	#VALUE!	#VALUE!	#VALUE!	#VALUE!
Q5ZKA0;A0A1D5PZE0	Q5ZKA0	tr|Q5ZKA0|Q5ZKA0_CHICK Uncharacterized protein OS=Gallus gallus GN=RRN3 PE=2 SV=1;tr|A0A1D5PZE0|A0A1D5PZE0_CHICK Uncharacterized protein OS=Gallus gallus GN=RRN3 PE=4 SV=1	RRN3	64.83	6282.14	4816.77	4648.18	5816.25	2717.58	2819.18	523.556	1080.11	1035.08	1872.84	1239.3	1624.75	6873.41	4251.52	3847.81	5525.39	3025.55	1576.7	6095.61	6062.22	5817.09	7817.5	3773.86	4657.8	5877.39	4136.59	4279.63	4105.86	1353.33	2223.05
A0A1D5PEJ6;A0A1D5P9C6;A0A1D5NTC5	A0A1D5PEJ6	tr|A0A1D5PEJ6|A0A1D5PEJ6_CHICK RRP12-like protein OS=Gallus gallus GN=RRP12 PE=4 SV=1;tr|A0A1D5P9C6|A0A1D5P9C6_CHICK RRP12-like protein OS=Gallus gallus GN=RRP12 PE=4 SV=1;tr|A0A1D5NTC5|A0A1D5NTC5_CHICK RRP12-like protein OS=Gallus gallus GN=RRP12 PE=4 SV=	RRP12	145.78	41336.5	32472.7	38135	31785.9	19889.9	17610.9	11513.4	9550.69	3904.89	5863.26	6257.77	2036.29	38123.2	32718.9	34129.8	36270.8	15808.1	16903.8	31771.2	22801.3	41931.2	25151.2	16767.2	16022.5	54115.2	41897.9	38343.9	33935.8	27094.6	19906.5
Q5ZKD5	RRP12	sp|Q5ZKD5|RRP12_CHICK RRP12-like protein OS=Gallus gallus GN=RRP12 PE=2 SV=1	RRP12	144.05	1899.83	1745.17	2279	1136.63	1219.58	1403.34	855.862	27.3405	690.769	376.98	453.061	20.9248	2055.44	1764.51	1583.42	701.334	1131.93	1418.14	976.845	#VALUE!	2964.86	1355.1	816.755	#VALUE!	2667.22	1725.84	2288.71	1353.46	1710.07	1388.54
F1P155;A0A1L1RPT6	F1P155	tr|F1P155|F1P155_CHICK Uncharacterized protein OS=Gallus gallus GN=RRP15 PE=4 SV=2;tr|A0A1L1RPT6|A0A1L1RPT6_CHICK Uncharacterized protein OS=Gallus gallus GN=RRP15 PE=4 SV=1	RRP15	29.042	25551.7	19126.6	27319	29807.8	21280	18909.5	11983	3039.97	13962.7	9120.76	4408.69	2398.24	39291.8	17454	22120.6	39591.9	24190.2	16419.7	17268	22635.6	43135.1	21540.5	16207.7	19104.6	20095.2	17290.3	16701.2	28291.1	23442.1	21204.3
A0A1D5PAP2;Q5F481;A0A1D5PF94	A0A1D5PAP2	tr|A0A1D5PAP2|A0A1D5PAP2_CHICK Uncharacterized protein OS=Gallus gallus GN=RRP1B PE=4 SV=1;tr|Q5F481|Q5F481_CHICK Uncharacterized protein OS=Gallus gallus GN=RCJMB04_2g2 PE=2 SV=1;tr|A0A1D5PF94|A0A1D5PF94_CHICK Uncharacterized protein OS=Gallus gallus GN=R	RRP1B	84.105	47483.9	42188.7	44291.8	41316.3	26797.7	20662.3	8145.47	5144.27	6538.33	9358.58	6016.39	4797.72	48923.8	43651.2	36902	49357.7	28850.9	26178.9	38714.5	36471.6	49325.9	31043.8	20023.4	17464.6	54813.4	46443.4	46647.4	43547.5	31518.7	18343.3
A0A1L1RWA8;F1NJK5	A0A1L1RWA8	tr|A0A1L1RWA8|A0A1L1RWA8_CHICK Uncharacterized protein OS=Gallus gallus GN=RRP7A PE=4 SV=1;tr|F1NJK5|F1NJK5_CHICK Uncharacterized protein OS=Gallus gallus GN=RRP7A PE=4 SV=3	RRP7A	31.176	28362.7	25433	26447.4	31584.7	20767.2	14133	6773.05	3074.58	4287.37	2791.43	11827.4	7725.54	29638.5	22441.4	22267.8	34274.9	18055.3	8558.43	21042.4	28584.4	30835	28702	10531.3	10888.9	34407.1	25273.3	26239.6	31777.2	33715	22951.6
A0A1D5P6R9	A0A1D5P6R9	tr|A0A1D5P6R9|A0A1D5P6R9_CHICK Uncharacterized protein OS=Gallus gallus GN=RRS1 PE=4 SV=1	RRS1	37.375	32608	33613.9	37819.7	28872.5	21765.9	14379.7	11129.3	2345.86	13698	4623.18	8206.76	3601.86	27080.3	31061.4	23631.6	33827	18433.8	12544.7	25324.6	34104.7	38859	24673.8	15749.2	12064.9	45419	35675.5	50968.5	28116.7	31114.6	18529.6
A0A1D5PEL9;F1NFM8	A0A1D5PEL9	tr|A0A1D5PEL9|A0A1D5PEL9_CHICK Uncharacterized protein OS=Gallus gallus GN=RSBN1 PE=4 SV=1;tr|F1NFM8|F1NFM8_CHICK Uncharacterized protein OS=Gallus gallus GN=RSBN1 PE=4 SV=3	RSBN1	76.325	3047.64	706.992	1768.34	633.844	820.694	489.42	#VALUE!	597.892	246.002	#VALUE!	706.667	#VALUE!	#VALUE!	#VALUE!	#VALUE!	#VALUE!	247.165	#VALUE!	#VALUE!	1129.77	1594.39	633.844	604.789	#VALUE!	3047.64	284.218	1942.29	#VALUE!	1610.13	489.42
A0A1D5P425;A0A1L1RQ70;F1NYE3	A0A1D5P425	tr|A0A1D5P425|A0A1D5P425_CHICK Uncharacterized protein OS=Gallus gallus GN=RSBN1L PE=4 SV=1;tr|A0A1L1RQ70|A0A1L1RQ70_CHICK Uncharacterized protein OS=Gallus gallus GN=RSBN1L PE=4 SV=1;tr|F1NYE3|F1NYE3_CHICK Uncharacterized protein OS=Gallus gallus GN=RSBN1	RSBN1L	94.276	48894.2	4594.97	6737.42	18662.5	18632	13180.2	35842	2219.24	3755.95	10641.2	917.074	4885.1	#VALUE!	2153.93	4081.57	17061.1	18249.2	16634.5	74238.3	5140.22	#VALUE!	30013.6	19678.4	#VALUE!	23550	6490.77	9393.28	8912.8	17968.3	9725.88
A0A1D5P927	A0A1D5P927	tr|A0A1D5P927|A0A1D5P927_CHICK Uncharacterized protein OS=Gallus gallus GN=RSF1 PE=4 SV=1	RSF1	161.92	3892.34	3285.52	3300.66	2834.52	1825.74	1278.57	1564.74	1108.25	328.791	749.404	607.778	739.208	5069.66	4482.81	3357.19	2930.27	2253.28	1844.43	2116.73	2295.61	2947.27	2041.84	1129.99	442.216	4490.62	3078.13	3597.52	3531.45	2093.95	1549.08
A0A1D5NWM7	A0A1D5NWM7	tr|A0A1D5NWM7|A0A1D5NWM7_CHICK Uncharacterized protein OS=Gallus gallus GN=RSL1D1 PE=4 SV=1	RSL1D1	49.601	160915	142580	148252	140644	97897.8	75820.1	30654.5	22922	25369	20401.3	22313.5	10820.4	164643	129434	121153	149372	85779.2	64115	128567	129259	171436	117331	84265.7	85457.2	189535	169048	152166	155229	123648	77888.1
A0A1D5PEL2	A0A1D5PEL2	tr|A0A1D5PEL2|A0A1D5PEL2_CHICK Uncharacterized protein OS=Gallus gallus GN=RSL24D1 PE=4 SV=1	RSL24D1	19.631	#VALUE!	#VALUE!	3224.02	#VALUE!	#VALUE!	#VALUE!	#VALUE!	#VALUE!	#VALUE!	#VALUE!	#VALUE!	#VALUE!	#VALUE!	#VALUE!	#VALUE!	#VALUE!	#VALUE!	#VALUE!	#VALUE!	#VALUE!	#VALUE!	#VALUE!	#VALUE!	#VALUE!	#VALUE!	#VALUE!	3224.02	#VALUE!	#VALUE!	#VALUE!
E1BSU0;A0A1L1RM69;A0A1D5PKR7	E1BSU0	tr|E1BSU0|E1BSU0_CHICK Uncharacterized protein OS=Gallus gallus GN=RSRC2 PE=4 SV=3;tr|A0A1L1RM69|A0A1L1RM69_CHICK Uncharacterized protein OS=Gallus gallus GN=RSRC2 PE=4 SV=1;tr|A0A1D5PKR7|A0A1D5PKR7_CHICK Uncharacterized protein OS=Gallus gallus GN=RSRC2 P	RSRC2	47.936	2816.7	2441.95	2887.45	2547.06	1985.58	1201.6	1193.7	1535.78	700.059	1248.44	597.466	295.379	3851.29	3192.26	3127.6	2432.5	2600.59	992.735	1510.65	675.244	2098.92	1359.86	1407.36	#VALUE!	3088.16	3458.34	3435.83	3848.83	1948.77	1410.46
A0A1D5PEW1;A0A1D5P941;A0A1D5P6C5	A0A1D5PEW1	tr|A0A1D5PEW1|A0A1D5PEW1_CHICK Uncharacterized protein OS=Gallus gallus GN=RSU1 PE=4 SV=1;tr|A0A1D5P941|A0A1D5P941_CHICK Uncharacterized protein OS=Gallus gallus GN=RSU1 PE=4 SV=1;tr|A0A1D5P6C5|A0A1D5P6C5_CHICK Uncharacterized protein OS=Gallus gallus GN=R	RSU1	31.524	57326	48516.6	37487.2	33449.8	20215.9	19658.5	15298.3	4932.98	4686.18	10554.2	5737.81	2058.63	57242.6	44286.1	40528.2	45538.8	17849.5	19540.1	42069.5	47328.5	39842.8	26070	16039.7	17661.6	72665.9	53935.1	32090.5	28740.6	26758.4	21773.8
F1NYI3	F1NYI3	tr|F1NYI3|F1NYI3_CHICK tRNA-splicing ligase RtcB homolog OS=Gallus gallus GN=RTCB PE=3 SV=2	RTCB	55.242	122570	115295	102753	87170.7	71628.7	68648.2	17014.7	11965.1	16759.8	8735.13	17420.3	10569.2	111965	119979	86462.4	87406.8	57353.4	63125.9	113549	101697	101852	78319.9	66493.4	61984.1	142196	124210	119945	95785.4	91039.5	80834.7
F1NE49;A0A1D5NYZ7;A0A1D5P542	F1NE49	tr|F1NE49|F1NE49_CHICK Regulator of telomere elongation helicase 1 OS=Gallus gallus GN=RTEL1 PE=3 SV=2;tr|A0A1D5NYZ7|A0A1D5NYZ7_CHICK Regulator of telomere elongation helicase 1 OS=Gallus gallus GN=RTEL1 PE=3 SV=1;tr|A0A1D5P542|A0A1D5P542_CHICK Uncharacter	RTEL1	148.24	#VALUE!	#VALUE!	373.609	533.001	902.22	625.375	#VALUE!	#VALUE!	#VALUE!	#VALUE!	#VALUE!	44.6794	#VALUE!	#VALUE!	#VALUE!	#VALUE!	#VALUE!	#VALUE!	#VALUE!	#VALUE!	#VALUE!	#VALUE!	#VALUE!	593.782	#VALUE!	#VALUE!	373.609	533.001	902.22	656.968
F1NU37;Q5ZJN1	F1NU37	tr|F1NU37|F1NU37_CHICK Protein RTF2 homolog OS=Gallus gallus GN=RTFDC1 PE=4 SV=2;sp|Q5ZJN1|RTF2_CHICK Protein RTF2 homolog OS=Gallus gallus GN=RTFDC1 PE=2 SV=1	RTFDC1	34.182	2900.13	2025.31	2120.92	1458.96	1342.79	1481.77	1284.53	1192.81	1071.19	365.345	481.13	1080.58	3282.5	1449.63	1378.31	#VALUE!	1807.85	681.438	3950.06	1229.53	1635.58	1200.63	847.057	2710.94	1467.83	3396.78	3348.88	1717.3	1373.46	1052.92
Q6IFY8	Q6IFY8	tr|Q6IFY8|Q6IFY8_CHICK Reticulon (Fragment) OS=Gallus gallus GN=RTN3 PE=2 SV=1	RTN3	21.879	211835	167649	130247	60112.5	57039.1	45010.4	47537.3	49544	29337.5	43780.4	6562.8	5721.74	233405	199613	163506	9805.48	64615.5	51602.5	244764	192757	119189	80950.8	53110.7	42097.5	157337	110578	108045	89581.3	53391.3	41331.3
A0A1D5PD62;Q4FZ83;A0A1D5P5K2	A0A1D5PD62	tr|A0A1D5PD62|A0A1D5PD62_CHICK Reticulon OS=Gallus gallus GN=RTN4 PE=4 SV=1;tr|Q4FZ83|Q4FZ83_CHICK Reticulon OS=Gallus gallus GN=RTN4 PE=2 SV=1;tr|A0A1D5P5K2|A0A1D5P5K2_CHICK Reticulon OS=Gallus gallus GN=RTN4 PE=4 SV=1	RTN4	36.171	60739.1	69063.4	46319.5	49440.5	28693.9	26198.8	14262.5	17999.9	6030.72	12599.8	10260.1	8740.84	44858.1	89733.9	50663.1	63813.3	32024.6	35329	72456.4	56845.5	39434	44209	36874.9	17907.8	64902.8	60610.8	48861.4	40299.2	17182.3	25359.7
F1NL88	F1NL88	tr|F1NL88|F1NL88_CHICK Uncharacterized protein OS=Gallus gallus GN=RTN4IP1 PE=4 SV=3	RTN4IP1	38.858	2166.97	1668.25	2201.97	3729.45	2828.41	2644.86	441.297	407.346	663.88	2267.59	691.73	765.832	#VALUE!	2089.97	1817.09	5332.88	2339.28	1941.13	2479.01	1637.77	2968.55	#VALUE!	#VALUE!	3460.48	1854.92	1276.99	1820.27	2126.03	3317.53	2532.96
A0A1D5PYE9	A0A1D5PYE9	tr|A0A1D5PYE9|A0A1D5PYE9_CHICK Uncharacterized protein OS=Gallus gallus GN=RUFY1 PE=4 SV=1	RUFY1	78.67	9301.52	7902.79	9194.08	8735.23	5898.63	4580.84	5150.44	3178.41	1550.82	5780.14	3398.93	2066.26	14882.6	11241.3	9725.96	14853.2	7635.75	6966.76	4731.74	4913.29	10409	3365.89	1982.2	3388.4	8290.23	7553.78	7447.31	7986.58	8077.95	3387.38
F1NWT8;A0A1D5NU90	F1NWT8	tr|F1NWT8|F1NWT8_CHICK Uncharacterized protein OS=Gallus gallus GN=RUFY3 PE=4 SV=3;tr|A0A1D5NU90|A0A1D5NU90_CHICK Uncharacterized protein OS=Gallus gallus GN=RUFY3 PE=4 SV=1	RUFY3	63.929	776.439	963.454	1772.47	2505.47	1904.83	1318.29	#VALUE!	107.664	712.299	806.356	144.167	558.296	#VALUE!	#VALUE!	1007.39	#VALUE!	1802.89	752.76	#VALUE!	1039.58	2416.46	1935.29	#VALUE!	1333.05	776.439	887.324	1893.57	3075.65	2006.78	1869.06
Q90813	Q90813	tr|Q90813|Q90813_CHICK Runt-related transcription factor OS=Gallus gallus GN=RUNX1 PE=2 SV=1	RUNX1	43.802	8685.46	7381.61	3340.97	2853.12	1117.49	777.194	5035.8	4043.8	441.19	1326.99	296.962	70.5482	8040.26	7801.02	3331.62	3999.65	1405.53	713.622	4003.35	3144.45	2904.52	1399.51	812.342	764.868	14012.8	11199.4	3786.75	3160.2	1134.62	853.094
F1N8Z4;Q5ZIC4	F1N8Z4	tr|F1N8Z4|F1N8Z4_CHICK RuvB-like helicase OS=Gallus gallus GN=RUVBL1 PE=3 SV=1;tr|Q5ZIC4|Q5ZIC4_CHICK RuvB-like helicase OS=Gallus gallus GN=RCJMB04_28a17 PE=2 SV=1	RUVBL1	50.179	246527	212870	223056	180011	143467	123317	53997.4	27453.5	44042.8	13810.3	24331.8	36641.7	214035	232455	179387	183776	142302	100122	216687	181490	222318	164708	119738	165559	308859	224665	267464	191548	168360	104270
F1NVV8	F1NVV8	tr|F1NVV8|F1NVV8_CHICK Uncharacterized protein OS=Gallus gallus GN=RWDD1 PE=4 SV=2	RWDD1	27.982	27101.9	15229.1	18413.5	9480.21	9790.5	12019.5	15086.7	6536.16	6983.43	1562.48	8013.1	6700.21	43907.6	14296.2	10634.8	#VALUE!	3971.51	7281.75	14726.1	9209.57	20462.3	8375.37	6469.89	#VALUE!	22671.9	22181.6	24143.3	10585	18930.1	16757.3
E1BQU7	E1BQU7	tr|E1BQU7|E1BQU7_CHICK Uncharacterized protein OS=Gallus gallus GN=RWDD2A PE=4 SV=1	RWDD2A	33.19	#VALUE!	2391.08	#VALUE!	#VALUE!	#VALUE!	#VALUE!	#VALUE!	#VALUE!	#VALUE!	#VALUE!	#VALUE!	#VALUE!	#VALUE!	#VALUE!	#VALUE!	#VALUE!	#VALUE!	#VALUE!	#VALUE!	#VALUE!	#VALUE!	#VALUE!	#VALUE!	#VALUE!	#VALUE!	2391.08	#VALUE!	#VALUE!	#VALUE!	#VALUE!
