## Supplementary Materials for "Deep proteomic analysis of chicken erythropoiesis" (part 5 of 5)

### Sheet: Absolute quantifications (continued)
Majority protein IDs	Uniprot ID	Fasta Header	Gene	Mol. weight [kDa]	Mean T0	Mean 12H	Mean 24H	Mean 36H	Mean 48H	Mean 72H	Standard deviation T0	Standard deviation 12H	Standard deviation 24H	Standard deviation 36H	Standard deviation 48H	Standard deviation 72H	copy per cellM1_00h	copy per cellM1_12h	copy per cellM1_24h	copy per cellM1_36h	copy per cellM1_48h	copy per cellM1_72h	copy per cellM2_00h	copy per cellM2_12h	copy per cellM2_24h	copy per cellM2_36h	copy per cellM2_48h	copy per cellM2_72h	copy per cellM3_00h	copy per cellM3_12h	copy per cellM3_24h	copy per cellM3_36h	copy per cellM3_48h	copy per cellM3_72h
E1C4G8	E1C4G8	tr|E1C4G8|E1C4G8_CHICK Uncharacterized protein OS=Gallus gallus GN=RWDD4 PE=4 SV=2	RWDD4	19.773	3541.87	865.219	#VALUE!	1311.6	1302.38	#VALUE!	#VALUE!	#VALUE!	#VALUE!	#VALUE!	#VALUE!	#VALUE!	#VALUE!	#VALUE!	#VALUE!	#VALUE!	#VALUE!	#VALUE!	#VALUE!	#VALUE!	#VALUE!	#VALUE!	#VALUE!	#VALUE!	3541.87	865.219	#VALUE!	1311.6	1302.38	#VALUE!
A0A1D5P2B5;P28701;A0A1D5PVE2	A0A1D5P2B5	tr|A0A1D5P2B5|A0A1D5P2B5_CHICK Uncharacterized protein OS=Gallus gallus PE=3 SV=1;sp|P28701|RXRG_CHICK Retinoic acid receptor RXR-gamma OS=Gallus gallus GN=RXRG PE=2 SV=1;tr|A0A1D5PVE2|A0A1D5PVE2_CHICK Retinoic acid receptor RXR-gamma OS=Gallus gallus GN=R	RXRG	29.068	8606.66	6630.08	5076.75	#VALUE!	#VALUE!	#VALUE!	#VALUE!	2086.25	1618.66	#VALUE!	#VALUE!	#VALUE!	#VALUE!	8105.28	3932.19	#VALUE!	#VALUE!	#VALUE!	#VALUE!	#VALUE!	#VALUE!	#VALUE!	#VALUE!	#VALUE!	8606.66	5154.87	6221.31	#VALUE!	#VALUE!	#VALUE!
A0A1D5PE98;A0A1D5PYG9	A0A1D5PE98	tr|A0A1D5PE98|A0A1D5PE98_CHICK Uncharacterized protein OS=Gallus gallus PE=4 SV=1;tr|A0A1D5PYG9|A0A1D5PYG9_CHICK Uncharacterized protein OS=Gallus gallus GN=RYBP PE=4 SV=1	RYBP	10.438	#VALUE!	6350.56	2955.64	#VALUE!	3327.86	3529.56	#VALUE!	#VALUE!	#VALUE!	#VALUE!	#VALUE!	#VALUE!	#VALUE!	6350.56	2955.64	#VALUE!	3327.86	3529.56	#VALUE!	#VALUE!	#VALUE!	#VALUE!	#VALUE!	#VALUE!	#VALUE!	#VALUE!	#VALUE!	#VALUE!	#VALUE!	#VALUE!
A0A1L1RP70;Q90985;A0A1D5PDP0;A0A1D5PCL0;F1NSR9	A0A1L1RP70	tr|A0A1L1RP70|A0A1L1RP70_CHICK Uncharacterized protein OS=Gallus gallus GN=RYR3 PE=4 SV=1;tr|Q90985|Q90985_CHICK Ryanodine receptor type 3 OS=Gallus gallus GN=RyR3 PE=2 SV=1;tr|A0A1D5PDP0|A0A1D5PDP0_CHICK Uncharacterized protein OS=Gallus gallus GN=RYR3 PE	RYR3	552.32	#VALUE!	176.203	#VALUE!	#VALUE!	#VALUE!	#VALUE!	#VALUE!	#VALUE!	#VALUE!	#VALUE!	#VALUE!	#VALUE!	#VALUE!	#VALUE!	#VALUE!	#VALUE!	#VALUE!	#VALUE!	#VALUE!	176.203	#VALUE!	#VALUE!	#VALUE!	#VALUE!	#VALUE!	#VALUE!	#VALUE!	#VALUE!	#VALUE!	#VALUE!
P24479	S10AB	sp|P24479|S10AB_CHICK Protein S100-A11 OS=Gallus gallus GN=S100A11 PE=1 SV=2	S100A11	11.413	12675.6	10719.6	11967.6	16388.8	20659.7	9731.39	#VALUE!	#VALUE!	1623.38	#VALUE!	#VALUE!	3894.2	#VALUE!	#VALUE!	13115.6	#VALUE!	#VALUE!	8820.06	#VALUE!	#VALUE!	#VALUE!	#VALUE!	#VALUE!	6373.66	12675.6	10719.6	10819.7	16388.8	20659.7	14000.4
Q98953	S10A6	sp|Q98953|S10A6_CHICK Protein S100-A6 OS=Gallus gallus GN=S100A6 PE=3 SV=1	S100A6	10.276	74249	109125	20120.1	9185.94	3808.3	1041.04	41450.1	48686.8	16449.1	11992.2	3976.84	535.897	27678.6	105601	14569.3	1718.79	6620.35	776.798	107100	62295.1	7164.58	2820.24	996.248	1657.74	87968.2	159477	38626.5	23018.8	#VALUE!	688.584
F1P172	F1P172	tr|F1P172|F1P172_CHICK Uncharacterized protein OS=Gallus gallus GN=SACS PE=4 SV=4	SACS	520.51	702.152	1073.11	716.276	462.069	636.182	350.696	298.255	803.421	177.806	314.303	59.4799	96.7789	1042.48	1996.48	914.882	468.06	651.338	462.432	486.27	689.072	571.9	144.813	686.617	296.393	577.708	533.779	662.047	773.333	570.59	293.263
A0A1D5PJE7	A0A1D5PJE7	tr|A0A1D5PJE7|A0A1D5PJE7_CHICK Uncharacterized protein OS=Gallus gallus GN=SAE1 PE=4 SV=1	SAE1	37.523	126195	101194	91677.7	87962.6	54302	45285.8	1806.76	5388.7	11266.4	15270.9	6484.87	6476.14	128018	106889	80009.7	102473	49122.7	46290.6	124405	100516	92529.4	72030.9	61575.1	38365.9	126162	96176.3	102494	89383.4	52208.2	51200.7
H9L022	H9L022	tr|H9L022|H9L022_CHICK Uncharacterized protein OS=Gallus gallus GN=SAFB PE=4 SV=2	SAFB	103.74	4364.75	7611.41	5461.69	3030.48	2985.29	1278.72	5319.13	4451.22	1714.35	1860.43	2278.84	721.205	812.016	9514.52	6215.7	2490.06	5032.46	1792.6	1802.15	2525	3499.57	1500.08	529.952	454.26	10480.1	10794.7	6669.79	5101.29	3393.47	1589.32
H9KZ12;A0A1D5PAU0	H9KZ12	tr|H9KZ12|H9KZ12_CHICK Uncharacterized protein OS=Gallus gallus GN=SAFB2 PE=4 SV=3;tr|A0A1D5PAU0|A0A1D5PAU0_CHICK Uncharacterized protein OS=Gallus gallus GN=SAFB2 PE=4 SV=1	SAFB2	108.41	27881.3	22123.8	27930.3	22180.5	18780.7	15007.7	13017.1	6144.38	3509.04	11429.2	10701.9	2642.16	32589.9	25280.5	25982.3	20037.3	25996.9	13044.1	13165.1	15042.7	25827.4	11974.5	6484.89	18011.7	37888.8	26048.1	31981.2	34529.5	23860.3	13967.3
A0A1D5PW57	A0A1D5PW57	tr|A0A1D5PW57|A0A1D5PW57_CHICK Uncharacterized protein OS=Gallus gallus GN=SAMD4A PE=4 SV=1	SAMD4A	77.934	#VALUE!	#VALUE!	28817.1	#VALUE!	#VALUE!	#VALUE!	#VALUE!	#VALUE!	#VALUE!	#VALUE!	#VALUE!	#VALUE!	#VALUE!	#VALUE!	#VALUE!	#VALUE!	#VALUE!	#VALUE!	#VALUE!	#VALUE!	#VALUE!	#VALUE!	#VALUE!	#VALUE!	#VALUE!	#VALUE!	28817.1	#VALUE!	#VALUE!	#VALUE!
Q5ZJL9;F1P0T3	SAMH1	sp|Q5ZJL9|SAMH1_CHICK Deoxynucleoside triphosphate triphosphohydrolase SAMHD1 OS=Gallus gallus GN=SAMHD1 PE=2 SV=1;tr|F1P0T3|F1P0T3_CHICK Deoxynucleoside triphosphate triphosphohydrolase SAMHD1 OS=Gallus gallus GN=SAMHD1 PE=4 SV=2	SAMHD1	70.219	6343.9	5803.14	3510.28	5264.86	4408.16	3512.37	3439.17	4133.59	722.176	127.548	2321.89	1312.29	5855.86	8309.58	3331.67	#VALUE!	3567.99	2234.39	3174.82	1032.13	2894.17	5174.67	2623.3	4856.47	10001	8067.71	4305	5355.05	7033.18	3446.25
E1C8A2;A0A1D5PGC2	E1C8A2	tr|E1C8A2|E1C8A2_CHICK Uncharacterized protein OS=Gallus gallus GN=SAMM50 PE=4 SV=1;tr|A0A1D5PGC2|A0A1D5PGC2_CHICK Uncharacterized protein OS=Gallus gallus GN=SAMM50 PE=4 SV=1	SAMM50	52.22	50974.4	59216.1	51471.2	47648.7	35551.6	45195.8	17425.9	23667.4	10649.9	6999.63	1473.98	7500.34	31728.9	82941.8	53935.7	55159.3	37083.9	36844.1	55510.8	35607.4	39805	41307.2	35427.2	51357	65683.3	59099.1	60672.8	46479.7	34143.8	47386.3
E1BRK2;A0A1L1RP89;Q5F3U0;A0A1D5PUD3	E1BRK2	tr|E1BRK2|E1BRK2_CHICK Histone deacetylase complex subunit SAP130 OS=Gallus gallus GN=SAP130 PE=4 SV=2;tr|A0A1L1RP89|A0A1L1RP89_CHICK Histone deacetylase complex subunit SAP130 OS=Gallus gallus GN=SAP130 PE=4 SV=1;sp|Q5F3U0|SP130_CHICK Histone deacetylase	SAP130	110.86	3410.34	2681.89	2167.8	3037.61	1547.38	1950.18	2795.16	545.731	129.57	856.974	47.5316	717.461	2644.47	3024.41	2102.43	3994.71	1586.93	2441.61	1077.95	2052.55	2083.93	2341.4	1560.55	2282.06	6508.6	2968.7	2317.03	2776.72	1494.65	1126.87
A0A1D5PS35	A0A1D5PS35	tr|A0A1D5PS35|A0A1D5PS35_CHICK Uncharacterized protein OS=Gallus gallus GN=SAP30 PE=4 SV=1	SAP30	23.021	16750	16606.1	11679.9	10750.7	10758.3	11341.3	9933.17	9788.42	2756.31	5014.57	1672.79	8224.38	12374.9	26504.6	14445.6	#VALUE!	9575.47	17156.8	9755.47	16382.1	11660.8	14296.5	11941.1	#VALUE!	28119.7	6931.57	8933.11	7204.86	#VALUE!	5525.77
E1C8Y2	E1C8Y2	tr|E1C8Y2|E1C8Y2_CHICK Uncharacterized protein OS=Gallus gallus GN=SAP30BP PE=4 SV=3	SAP30BP	34.086	13218.4	10353.5	11969.4	11157.4	7831.26	6710.79	5219.09	2682.62	1222.27	2884.94	1132.24	1336.17	17907	7256.03	13273.9	14018.1	8549.67	6727.78	7595.13	11877.6	10850.6	8248.86	6526.07	8038.38	14153	11927	11783.6	11205.2	8418.03	5366.2
F1NT40	F1NT40	tr|F1NT40|F1NT40_CHICK Uncharacterized protein OS=Gallus gallus GN=SAR1A PE=3 SV=1	SAR1A	22.391	101774	97317.8	88604	81052.1	41288.2	42389.3	31009.6	9494.16	17564.9	17531.2	15033.2	12317.1	105581	105758	68775.8	96476.3	37780.6	56590.7	69036.5	87038.9	102214	84694	28318.9	35959.9	130704	99156.4	94822.7	61986	57765.1	34617.1
A0A1L1RVJ1;F1P4D5;Q5ZK00	A0A1L1RVJ1	tr|A0A1L1RVJ1|A0A1L1RVJ1_CHICK Uncharacterized protein OS=Gallus gallus GN=SARAF PE=4 SV=1;tr|F1P4D5|F1P4D5_CHICK Uncharacterized protein OS=Gallus gallus GN=SARAF PE=4 SV=2;tr|Q5ZK00|Q5ZK00_CHICK Uncharacterized protein OS=Gallus gallus GN=RCJMB04_14b7 PE	SARAF	32.402	3609.96	2954.2	1940.09	2745.78	4224.36	2483.53	853.499	787.196	1047.27	#VALUE!	#VALUE!	1641.74	3664.67	2409.46	2680.62	#VALUE!	#VALUE!	1322.65	2730.42	2596.39	#VALUE!	#VALUE!	#VALUE!	#VALUE!	4434.78	3856.75	1199.56	2745.78	4224.36	3644.42
E1C797	E1C797	tr|E1C797|E1C797_CHICK Uncharacterized protein OS=Gallus gallus GN=SARM1 PE=4 SV=1	SARM1	79.818	20684.8	23720.6	22519.2	23830.1	18301.3	17900.8	7289.69	3202.29	2609.02	4892.16	4303.63	4929.77	26034.8	25517.3	19591.8	29444.6	17229.3	12531.9	12381.9	20023.4	23366.9	20483.2	14635	18946.9	23637.5	25621	24599	21562.4	23039.6	22223.5
Q5ZLP5;A0A1D5NXU6	Q5ZLP5	tr|Q5ZLP5|Q5ZLP5_CHICK Uncharacterized protein OS=Gallus gallus GN=SARNP PE=2 SV=1;tr|A0A1D5NXU6|A0A1D5NXU6_CHICK Uncharacterized protein OS=Gallus gallus GN=SARNP PE=4 SV=1	SARNP	23.462	275523	258199	301136	299517	220844	165353	23315	20273.6	38896.2	42369.9	53737.5	29837.2	285898	236460	261282	299333	189435	187763	248821	261547	338998	257240	190203	131485	291849	276590	303126	341979	282893	176811
A0A1D5PSP5	A0A1D5PSP5	tr|A0A1D5PSP5|A0A1D5PSP5_CHICK Uncharacterized protein OS=Gallus gallus GN=SART3 PE=4 SV=1	SART3	103.66	21334.3	21097.6	24644.6	22161.6	14053	15486.6	2833.01	1668.5	5387	4165.55	4435.12	1784.96	24216.4	19882.4	19788.2	24529.9	10826.8	13804.7	18553.1	20410.5	30439	17351.8	12221.8	15295.8	21233.4	23000	23706.7	24603	19110.5	17359.3
A0A1D5P378;A0A1D5PBQ5	A0A1D5P378	tr|A0A1D5P378|A0A1D5P378_CHICK Uncharacterized protein OS=Gallus gallus GN=SART3 PE=4 SV=1;tr|A0A1D5PBQ5|A0A1D5PBQ5_CHICK Uncharacterized protein OS=Gallus gallus GN=SART3 PE=4 SV=1	SART3	100.77	#VALUE!	3056.66	3384.15	1625.06	3272.24	2676.68	#VALUE!	#VALUE!	#VALUE!	#VALUE!	#VALUE!	1005.54	#VALUE!	3056.66	3384.15	#VALUE!	#VALUE!	1965.65	#VALUE!	#VALUE!	#VALUE!	#VALUE!	#VALUE!	#VALUE!	#VALUE!	#VALUE!	#VALUE!	1625.06	3272.24	3387.7
A0A1D5P4K8;A0A1D5P1G1;F1NAM5	A0A1D5P4K8	tr|A0A1D5P4K8|A0A1D5P4K8_CHICK Uncharacterized protein OS=Gallus gallus GN=SASH1 PE=4 SV=1;tr|A0A1D5P1G1|A0A1D5P1G1_CHICK Uncharacterized protein OS=Gallus gallus GN=SASH1 PE=4 SV=1;tr|F1NAM5|F1NAM5_CHICK Uncharacterized protein OS=Gallus gallus GN=SASH1 P	SASH1	132.21	101.807	#VALUE!	#VALUE!	#VALUE!	#VALUE!	#VALUE!	#VALUE!	#VALUE!	#VALUE!	#VALUE!	#VALUE!	#VALUE!	#VALUE!	#VALUE!	#VALUE!	#VALUE!	#VALUE!	#VALUE!	#VALUE!	#VALUE!	#VALUE!	#VALUE!	#VALUE!	#VALUE!	101.807	#VALUE!	#VALUE!	#VALUE!	#VALUE!	#VALUE!
A0A1D5PXX0;A0A1D5PCX0;Q5ZKC3	A0A1D5PXX0	tr|A0A1D5PXX0|A0A1D5PXX0_CHICK Uncharacterized protein OS=Gallus gallus GN=SASH3 PE=4 SV=1;tr|A0A1D5PCX0|A0A1D5PCX0_CHICK Uncharacterized protein OS=Gallus gallus GN=SASH3 PE=4 SV=1;tr|Q5ZKC3|Q5ZKC3_CHICK Uncharacterized protein OS=Gallus gallus GN=RCJMB04	SASH3	40.554	4851.05	3637.48	2967.27	3025.98	2256.61	1082.78	2628.43	2508.85	889.58	1467.58	#VALUE!	#VALUE!	5547.19	1863.45	3558.67	#VALUE!	#VALUE!	1082.78	1944.63	#VALUE!	3398.92	4063.71	2256.61	#VALUE!	7061.34	5411.51	1944.22	1988.24	#VALUE!	#VALUE!
Q5ZMV2;F1P1V3	SAS6	sp|Q5ZMV2|SAS6_CHICK Spindle assembly abnormal protein 6 homolog OS=Gallus gallus GN=SASS6 PE=2 SV=1;tr|F1P1V3|F1P1V3_CHICK Spindle assembly abnormal protein 6 homolog OS=Gallus gallus GN=SASS6 PE=4 SV=2	SASS6	73.62	2458.86	791.173	1324	763.35	318.186	#VALUE!	1432.27	439.807	887.313	280.828	#VALUE!	#VALUE!	3471.63	1209.73	1951.42	961.925	318.186	#VALUE!	#VALUE!	830.963	#VALUE!	#VALUE!	#VALUE!	#VALUE!	1446.1	332.822	696.572	564.775	#VALUE!	#VALUE!
Q5ZIY4	SBDS	sp|Q5ZIY4|SBDS_CHICK Ribosome maturation protein SBDS OS=Gallus gallus GN=SBDS PE=2 SV=1	SBDS	28.823	31608.6	33012	33808.3	25402.1	23222.5	20655.4	5756.81	1316.65	9821.72	12674.1	5166.67	5721.03	25667.1	34341.7	23753.8	11855.5	17256.5	17317.8	31997.8	31708.8	43379.4	36971.3	26200.4	17387.1	37161	32985.3	34291.8	27379.6	26210.6	27261.4
A0A1D5PEM8;A0A1D5P7E6;A0A1D5PSZ3;A0A1D5NV84	A0A1D5PEM8	tr|A0A1D5PEM8|A0A1D5PEM8_CHICK Uncharacterized protein OS=Gallus gallus GN=SBF1 PE=3 SV=1;tr|A0A1D5P7E6|A0A1D5P7E6_CHICK Uncharacterized protein OS=Gallus gallus GN=SBF1 PE=3 SV=1;tr|A0A1D5PSZ3|A0A1D5PSZ3_CHICK Uncharacterized protein OS=Gallus gallus GN=S	SBF1	212.73	335.349	346.1	335.739	310.591	238.609	293.549	178.114	148.956	26.326	#VALUE!	55.0184	48.2893	500.576	515.574	306.718	#VALUE!	277.512	331.949	146.672	286.796	358.084	#VALUE!	#VALUE!	239.336	358.8	235.93	342.415	310.591	199.705	309.363
A0A1D5PUY9;A0A1D5PWT3;E1C7M2;A0A1D5PQ67	A0A1D5PUY9	tr|A0A1D5PUY9|A0A1D5PUY9_CHICK Uncharacterized protein OS=Gallus gallus GN=SBF2 PE=3 SV=1;tr|A0A1D5PWT3|A0A1D5PWT3_CHICK Uncharacterized protein OS=Gallus gallus GN=SBF2 PE=3 SV=1;tr|E1C7M2|E1C7M2_CHICK Uncharacterized protein OS=Gallus gallus GN=SBF2 PE=3	SBF2	207.83	151.344	469.887	#VALUE!	#VALUE!	501.066	#VALUE!	#VALUE!	#VALUE!	#VALUE!	#VALUE!	#VALUE!	#VALUE!	#VALUE!	#VALUE!	#VALUE!	#VALUE!	#VALUE!	#VALUE!	#VALUE!	#VALUE!	#VALUE!	#VALUE!	501.066	#VALUE!	151.344	469.887	#VALUE!	#VALUE!	#VALUE!	#VALUE!
Q5F371;F1NSR1	SBNO1	sp|Q5F371|SBNO1_CHICK Protein strawberry notch homolog 1 OS=Gallus gallus GN=SBNO1 PE=2 SV=1;tr|F1NSR1|F1NSR1_CHICK Protein strawberry notch homolog 1 OS=Gallus gallus GN=SBNO1 PE=4 SV=3	SBNO1	137.18	10519.7	9947.38	10840	12478.1	7654.01	6374.29	1792.99	841.369	1836.25	5676.55	2105.16	1523.46	11687.6	9292.78	8720.99	18479.7	7286.74	4780.46	8455.29	9652.98	11964	7195.02	5756.65	7815.97	11416.2	10896.4	11835	11759.5	9918.63	6526.43
A0A1D5NTK4;R4GIP8;A0A1D5PYN0	A0A1D5NTK4	tr|A0A1D5NTK4|A0A1D5NTK4_CHICK Uncharacterized protein OS=Gallus gallus GN=SCAF11 PE=4 SV=1;tr|R4GIP8|R4GIP8_CHICK Uncharacterized protein OS=Gallus gallus GN=SCAF11 PE=4 SV=1;tr|A0A1D5PYN0|A0A1D5PYN0_CHICK Uncharacterized protein OS=Gallus gallus GN=SCAF1	SCAF11	147.71	3370.4	3054.46	3688.81	3234.34	2523.27	1196.16	1160.22	758.875	298.039	948.214	630.082	525.949	2523.31	2593.82	3745.51	3709.17	2915.51	1177.89	2895.09	2639.21	3954.43	2142.52	1796.47	679.582	4692.79	3930.34	3366.5	3851.34	2857.82	1731
A0A1D5P4Q0;A0A1D5PEA6;Q5F447;A0A1D5PJP4	A0A1D5P4Q0	tr|A0A1D5P4Q0|A0A1D5P4Q0_CHICK Uncharacterized protein OS=Gallus gallus GN=SCAF4 PE=4 SV=1;tr|A0A1D5PEA6|A0A1D5PEA6_CHICK Uncharacterized protein OS=Gallus gallus GN=SCAF4 PE=4 SV=1;tr|Q5F447|Q5F447_CHICK Uncharacterized protein OS=Gallus gallus GN=RCJMB04	SCAF4	120.11	5427.42	3989.99	4477.2	3578.89	3167.02	3199.92	1902.15	318.297	487.908	2985.11	1683.99	1346.8	7485.59	3696.19	3916.75	2767.45	3906.85	2978.85	3734.16	3945.65	4807.16	1083.39	1239.76	1977.34	5062.51	4328.13	4707.7	6885.82	4354.46	4643.58
F1NW30	F1NW30	tr|F1NW30|F1NW30_CHICK Uncharacterized protein OS=Gallus gallus GN=SCAF8 PE=4 SV=2	SCAF8	144.17	4536.97	5660.96	5699.05	3226.06	2736.14	1717.95	1205.77	838.112	691.042	20.126	1001.08	361.897	4290.59	6260.12	4907.66	#VALUE!	2859.71	1646.67	3473.43	4703.21	6183.18	3240.3	1679.01	1397	5846.91	6019.56	6006.3	3211.83	3669.7	2110.18
E1BVC8	E1BVC8	tr|E1BVC8|E1BVC8_CHICK Secretory carrier-associated membrane protein OS=Gallus gallus GN=SCAMP1 PE=3 SV=1	SCAMP1	38.13	5382.74	6086.03	3395.69	3754.87	1273.61	1421.98	5580.77	173.733	433.239	1741.13	118.685	715.485	2213	6208.88	3463.07	3759.13	1369.64	916.06	2108.66	#VALUE!	2932.71	2011.62	1310.26	#VALUE!	11826.6	5963.18	3791.3	5493.87	1140.92	1927.91
F1NV32	F1NV32	tr|F1NV32|F1NV32_CHICK Secretory carrier-associated membrane protein OS=Gallus gallus GN=SCAMP2 PE=3 SV=3	SCAMP2	36.969	29928.2	26708.2	24598.5	23936.2	16957.1	17640	8018.22	4928.39	930.603	15652	5190.23	3100.09	38746.3	26283.2	25653	40120.2	16435.6	20039.7	27962.9	31835.4	24250.2	22811.3	12047.3	14139.8	23075.3	22006.1	23892.3	8876.91	22388.4	18740.5
A0A1D5PCG3	A0A1D5PCG3	tr|A0A1D5PCG3|A0A1D5PCG3_CHICK Secretory carrier-associated membrane protein OS=Gallus gallus GN=SCAMP3 PE=3 SV=1	SCAMP3	36.91	14770.6	15101.3	12672.4	13578.9	7785.45	6831.02	2073.81	1103.56	971.736	4401.26	1500.84	958.11	17140.5	14986.4	12281.9	18650.5	7732.63	5792.08	13288.2	14059.7	13778.6	10759.9	6311.71	7021.2	13883.2	16257.9	11956.6	11326.3	9312	7679.78
E1BQX4	E1BQX4	tr|E1BQX4|E1BQX4_CHICK Secretory carrier-associated membrane protein OS=Gallus gallus GN=SCAMP4 PE=3 SV=1	SCAMP4	26.104	6010.72	3177.28	2746.42	1959.14	1164.86	2213.55	#VALUE!	518.495	#VALUE!	519.298	#VALUE!	520.36	#VALUE!	3543.91	#VALUE!	2326.34	#VALUE!	#VALUE!	#VALUE!	#VALUE!	#VALUE!	#VALUE!	#VALUE!	2581.5	6010.72	2810.65	2746.42	1591.94	1164.86	1845.6
E1BRR6	E1BRR6	tr|E1BRR6|E1BRR6_CHICK Uncharacterized protein OS=Gallus gallus GN=SCARB2 PE=3 SV=1	SCARB2	53.906	5464.64	2533.2	5749.56	7387.59	7993.23	7231.23	4562.34	2167.26	4016.77	3347.36	3381.06	2848.71	10732.2	4065.69	8589.85	3522.45	5359.61	5216.89	2896.38	#VALUE!	#VALUE!	9302.09	6814.14	9245.57	2765.32	1000.72	2909.28	9338.23	11806	#VALUE!
Q5ZMK3;A0A1L1RKJ7;R4GHA5	Q5ZMK3	tr|Q5ZMK3|Q5ZMK3_CHICK Uncharacterized protein OS=Gallus gallus GN=SCCPDH PE=2 SV=1;tr|A0A1L1RKJ7|A0A1L1RKJ7_CHICK Uncharacterized protein OS=Gallus gallus GN=SCCPDH PE=4 SV=1;tr|R4GHA5|R4GHA5_CHICK Uncharacterized protein OS=Gallus gallus GN=SCCPDH PE=4 S	SCCPDH	46.854	92658.3	85146.5	76653.1	62685.1	44617.6	45657.8	25120.5	8846.26	14955.2	19892.7	16973.5	14266.4	64771.2	75230.2	59387.8	39775	26112.8	32138.4	113513	92227.5	85586.3	75576.9	48277.3	44265.8	99690.3	87981.6	84985.3	72703.4	59462.8	60569.2
A0A1L1RRG5	A0A1L1RRG5	tr|A0A1L1RRG5|A0A1L1RRG5_CHICK Uncharacterized protein OS=Gallus gallus GN=SCCPDH PE=4 SV=1	SCCPDH	19.657	#VALUE!	#VALUE!	#VALUE!	#VALUE!	3890.6	#VALUE!	#VALUE!	#VALUE!	#VALUE!	#VALUE!	#VALUE!	#VALUE!	#VALUE!	#VALUE!	#VALUE!	#VALUE!	#VALUE!	#VALUE!	#VALUE!	#VALUE!	#VALUE!	#VALUE!	#VALUE!	#VALUE!	#VALUE!	#VALUE!	#VALUE!	#VALUE!	3890.6	#VALUE!
A0A1D5PC75;F1N8F0;Q9YGM2	A0A1D5PC75	tr|A0A1D5PC75|A0A1D5PC75_CHICK Uncharacterized protein OS=Gallus gallus GN=SCD PE=3 SV=1;tr|F1N8F0|F1N8F0_CHICK Uncharacterized protein OS=Gallus gallus GN=SCD PE=3 SV=1;tr|Q9YGM2|Q9YGM2_CHICK Delta-9 desaturase OS=Gallus gallus PE=2 SV=1	SCD	40.393	3428.68	2939.98	#VALUE!	#VALUE!	#VALUE!	#VALUE!	#VALUE!	#VALUE!	#VALUE!	#VALUE!	#VALUE!	#VALUE!	#VALUE!	2939.98	#VALUE!	#VALUE!	#VALUE!	#VALUE!	3428.68	#VALUE!	#VALUE!	#VALUE!	#VALUE!	#VALUE!	#VALUE!	#VALUE!	#VALUE!	#VALUE!	#VALUE!	#VALUE!
F1NH65	F1NH65	tr|F1NH65|F1NH65_CHICK Uncharacterized protein OS=Gallus gallus GN=SCFD1 PE=3 SV=2	SCFD1	71.367	24482.1	25477.3	24758.4	17689.4	10304.4	7033.59	5631.22	7951.67	8394.63	9775.67	2318.57	1810.95	22409.4	29689.2	25921.2	28634.2	12528.8	8326.53	20180.9	16305.7	15843	9824.76	7901.9	7810.43	30855.9	30437.1	32511.1	14609.4	10482.6	4963.82
Q9I9C9;A0A1D5PW76;P24899	Q9I9C9	tr|Q9I9C9|Q9I9C9_CHICK SCL protein OS=Gallus gallus GN=SCL PE=4 SV=1;tr|A0A1D5PW76|A0A1D5PW76_CHICK T-cell acute lymphocytic leukemia protein 1 homolog OS=Gallus gallus GN=TAL1 PE=4 SV=1;sp|P24899|TAL1_CHICK T-cell acute lymphocytic leukemia protein 1 homo	SCL	33.575	23333.5	20851.7	30215.7	30612.1	20435.5	19174.8	9607.45	8156.7	2480.75	8365.13	4829.73	4317.61	26790.2	28788.9	29407.5	34757.9	22256.9	23779.6	12476.1	12492	28239.7	20983.7	14959.9	15217.6	30734.4	21274.3	32999.7	36094.6	24089.6	18527.3
E1BZJ9;A0A1L1RXW7	E1BZJ9	tr|E1BZJ9|E1BZJ9_CHICK Uncharacterized protein OS=Gallus gallus GN=SCLY PE=4 SV=1;tr|A0A1L1RXW7|A0A1L1RXW7_CHICK Uncharacterized protein OS=Gallus gallus GN=SCLY PE=4 SV=1	SCLY	45.553	6568.63	11610.3	8246.26	4073.01	6883.17	6700.55	2451.16	4682.87	1520.59	1438.7	1568.64	3635.9	4187.51	13861.5	9113.78	5690.89	6066.28	3589.81	6434.1	6226.94	9134.52	2937.41	5891.57	5814.15	9084.29	14742.4	6490.47	3590.74	8691.68	10697.7
Q92075;A0A1D5P2S0	SCNNA	sp|Q92075|SCNNA_CHICK Amiloride-sensitive sodium channel subunit alpha OS=Gallus gallus GN=SCNN1A PE=2 SV=1;tr|A0A1D5P2S0|A0A1D5P2S0_CHICK Amiloride-sensitive sodium channel subunit alpha OS=Gallus gallus GN=SCNN1A PE=3 SV=1	SCNN1A	73.235	#VALUE!	845.449	#VALUE!	#VALUE!	#VALUE!	#VALUE!	#VALUE!	#VALUE!	#VALUE!	#VALUE!	#VALUE!	#VALUE!	#VALUE!	845.449	#VALUE!	#VALUE!	#VALUE!	#VALUE!	#VALUE!	#VALUE!	#VALUE!	#VALUE!	#VALUE!	#VALUE!	#VALUE!	#VALUE!	#VALUE!	#VALUE!	#VALUE!	#VALUE!
F1NSS4;Q07598;A0A1L1RR82	F1NSS4	tr|F1NSS4|F1NSS4_CHICK Non-specific lipid-transfer protein OS=Gallus gallus GN=SCP2 PE=3 SV=3;sp|Q07598|NLTP_CHICK Non-specific lipid-transfer protein (Fragment) OS=Gallus gallus GN=SCP2 PE=2 SV=1;tr|A0A1L1RR82|A0A1L1RR82_CHICK Non-specific lipid-transfer	SCP2	57.509	49412.9	49407.3	29708.7	31113.2	18837.9	20235	11765.7	12576.7	5109.32	5959.5	6954.58	1973.14	55898.2	49981.5	30925.7	35769	13515.3	22147.5	35831.6	36553.4	24100.8	24396.9	16291.5	18206.3	56508.9	61687.1	34099.7	33173.7	26706.7	20351.2
A0A1D5PBP3;Q5F3W4	A0A1D5PBP3	tr|A0A1D5PBP3|A0A1D5PBP3_CHICK Carboxypeptidase OS=Gallus gallus GN=SCPEP1 PE=3 SV=1;tr|Q5F3W4|Q5F3W4_CHICK Carboxypeptidase OS=Gallus gallus GN=SCPEP1 PE=2 SV=1	SCPEP1	49.295	15766.7	17211.4	14493	10414.9	6688.98	6099.92	8068.7	7394.42	5223.85	7272.86	2036.94	2726.65	6466.24	19388.9	15230.7	2116.25	5514.54	8898.93	20896.6	8972.79	8939.45	15679.4	5511.35	3451.9	19937.3	23272.7	19308.7	13449	9041.03	5948.93
A0A1D5PMI8;A0A1D5NU37	A0A1D5PMI8	tr|A0A1D5PMI8|A0A1D5PMI8_CHICK Uncharacterized protein OS=Gallus gallus GN=SCRN3 PE=4 SV=1;tr|A0A1D5NU37|A0A1D5NU37_CHICK Uncharacterized protein OS=Gallus gallus GN=SCRN3 PE=4 SV=1	SCRN3	38.038	6911.21	6696.22	6945.87	10362.6	5964.72	4891.64	710.363	1060.82	4753	1978.17	1166.64	825.573	7539.87	6999.9	11767.3	12243.4	5381.63	5692.78	7053.16	7572.08	6805.92	8299.64	5204.56	4043.63	6140.58	5516.68	2264.4	10544.6	7307.96	4938.52
E1BYQ9	E1BYQ9	tr|E1BYQ9|E1BYQ9_CHICK Uncharacterized protein OS=Gallus gallus GN=SDAD1 PE=4 SV=2	SDAD1	80.227	6307.25	5215.12	6137	3738.33	5025.83	1778.75	1452.86	859.277	1590.98	1668.43	2091.74	311.144	6560.54	4641.67	5162.84	2105.87	3019.74	2137.21	4744.41	4800.61	7972.96	3668.56	7193.8	1578.48	7616.81	6203.08	5275.21	5440.55	4863.93	1620.56
Q5ZHM8;A0A1D5PES5	Q5ZHM8	tr|Q5ZHM8|Q5ZHM8_CHICK Uncharacterized protein OS=Gallus gallus GN=SDCBP PE=2 SV=1;tr|A0A1D5PES5|A0A1D5PES5_CHICK Uncharacterized protein OS=Gallus gallus GN=SDCBP PE=4 SV=1	SDCBP	32.057	23929.8	28115.4	23827.9	20843.4	16193	12272.8	4458.47	760.984	2122.62	3564.37	4897.66	5853.18	27267.8	28979.7	25929.3	22491.8	14132.7	15118.3	18866.5	27545.9	21684.6	16753.2	12662.1	5540.89	25655.2	27820.6	23869.8	23285.2	21784.2	16159.2
A0A1D5P9M6	A0A1D5P9M6	tr|A0A1D5P9M6|A0A1D5P9M6_CHICK Uncharacterized protein OS=Gallus gallus GN=SDF2 PE=4 SV=1	SDF2	23.279	#VALUE!	#VALUE!	877.671	#VALUE!	#VALUE!	#VALUE!	#VALUE!	#VALUE!	#VALUE!	#VALUE!	#VALUE!	#VALUE!	#VALUE!	#VALUE!	#VALUE!	#VALUE!	#VALUE!	#VALUE!	#VALUE!	#VALUE!	#VALUE!	#VALUE!	#VALUE!	#VALUE!	#VALUE!	#VALUE!	877.671	#VALUE!	#VALUE!	#VALUE!
A0A1L1RQ14;Q5ZIB0;A0A1D5PRX1	A0A1L1RQ14	tr|A0A1L1RQ14|A0A1L1RQ14_CHICK Uncharacterized protein OS=Gallus gallus GN=SDF2L1 PE=4 SV=1;tr|Q5ZIB0|Q5ZIB0_CHICK Uncharacterized protein OS=Gallus gallus GN=SDF2L1 PE=2 SV=1;tr|A0A1D5PRX1|A0A1D5PRX1_CHICK Uncharacterized protein OS=Gallus gallus GN=SDF2L	SDF2L1	22.855	8639.25	6577.7	2808.1	#VALUE!	#VALUE!	9674.56	#VALUE!	5050.48	#VALUE!	#VALUE!	#VALUE!	#VALUE!	#VALUE!	3006.47	#VALUE!	#VALUE!	#VALUE!	#VALUE!	#VALUE!	#VALUE!	#VALUE!	#VALUE!	#VALUE!	9674.56	8639.25	10148.9	2808.1	#VALUE!	#VALUE!	#VALUE!
Q5ZKE5	CAB45	sp|Q5ZKE5|CAB45_CHICK 45 kDa calcium-binding protein OS=Gallus gallus GN=SDF4 PE=2 SV=2	SDF4	41.907	12616.4	10959.7	11945.3	10631	6978.98	7907.6	6403.1	4336.8	2238.31	2102.82	2079.31	1030.25	16663.8	10018.7	14154.6	10500	6208.85	8126.39	5234.24	7170.66	9679.11	8596.84	5394.59	6785.54	15951.3	15689.7	12002.1	12796.3	9333.49	8810.89
F1NPJ4;Q9YHT1;A0A1L1RJF7	F1NPJ4	tr|F1NPJ4|F1NPJ4_CHICK Succinate dehydrogenase [ubiquinone] flavoprotein subunit, mitochondrial OS=Gallus gallus GN=SDHA PE=3 SV=2;sp|Q9YHT1|SDHA_CHICK Succinate dehydrogenase [ubiquinone] flavoprotein subunit, mitochondrial OS=Gallus gallus GN=SDHA PE=1 S	SDHA	72.963	166322	138198	137435	124897	87889.5	94283.8	27545.2	10016.9	3482.79	10861.5	5540.72	14734	152423	147457	134524	137383	83889.2	78242.9	148496	127565	136487	119669	85565.5	97394.2	198048	139571	141293	117638	94213.7	107214
A0A1D5NWE7;A0A1D5PN62	A0A1D5NWE7	tr|A0A1D5NWE7|A0A1D5NWE7_CHICK Succinate dehydrogenase assembly factor 2, mitochondrial OS=Gallus gallus GN=SDHAF2 PE=3 SV=1;tr|A0A1D5PN62|A0A1D5PN62_CHICK Succinate dehydrogenase assembly factor 2, mitochondrial OS=Gallus gallus GN=SDHAF2 PE=3 SV=1	SDHAF2	18.496	21219.8	#VALUE!	8352.76	8731.96	5304.9	7446.63	16105.4	#VALUE!	3168.7	#VALUE!	477.415	#VALUE!	32608	#VALUE!	6930.7	#VALUE!	4956.78	#VALUE!	9831.52	#VALUE!	11983.4	8731.96	5849.14	7446.63	#VALUE!	#VALUE!	6144.2	#VALUE!	5108.78	#VALUE!
A0A1D5P2R1;A0A1L1RPH5;F1NT50;Q8AV58	A0A1D5P2R1	tr|A0A1D5P2R1|A0A1D5P2R1_CHICK Protein sidekick-1 OS=Gallus gallus GN=SDK1 PE=4 SV=1;tr|A0A1L1RPH5|A0A1L1RPH5_CHICK Protein sidekick-1 OS=Gallus gallus GN=SDK1 PE=4 SV=1;tr|F1NT50|F1NT50_CHICK Protein sidekick-1 OS=Gallus gallus GN=SDK1 PE=4 SV=4;sp|Q8AV58	SDK1	248.91	157.229	#VALUE!	#VALUE!	#VALUE!	56.4417	#VALUE!	#VALUE!	#VALUE!	#VALUE!	#VALUE!	#VALUE!	#VALUE!	157.229	#VALUE!	#VALUE!	#VALUE!	56.4417	#VALUE!	#VALUE!	#VALUE!	#VALUE!	#VALUE!	#VALUE!	#VALUE!	#VALUE!	#VALUE!	#VALUE!	#VALUE!	#VALUE!	#VALUE!
Q5ZMQ3;A0A1L1RT73	Q5ZMQ3	tr|Q5ZMQ3|Q5ZMQ3_CHICK Signal peptidase complex catalytic subunit SEC11 OS=Gallus gallus GN=SEC11A PE=2 SV=1;tr|A0A1L1RT73|A0A1L1RT73_CHICK Signal peptidase I OS=Gallus gallus GN=SEC11A PE=3 SV=1	SEC11A	20.631	115703	103281	95852.8	82485.3	76170	45748.9	15737.2	8983.48	32985.4	10955.9	12939.1	9033.72	117414	97075.2	78857.1	82386.6	69687.9	36391.3	130515	113583	133870	93490.3	91069	46436	99180.2	99185.9	74831.2	71579.1	67753.1	54419.5
A0A1D5PRA3	A0A1D5PRA3	tr|A0A1D5PRA3|A0A1D5PRA3_CHICK Signal peptidase complex catalytic subunit SEC11 OS=Gallus gallus GN=SEC11C PE=3 SV=1	SEC11C	20.234	2328.35	4636.34	4848.85	3068.11	4006.01	2159.54	#VALUE!	2666.37	2322.97	#VALUE!	887.992	561.62	#VALUE!	6624.47	4041.86	#VALUE!	3769.63	2556.67	#VALUE!	5678.22	7467.69	#VALUE!	4988.27	#VALUE!	2328.35	1606.34	3036.99	3068.11	3260.13	1762.42
E1BVC4;A0A1L1RNL7	E1BVC4	tr|E1BVC4|E1BVC4_CHICK Uncharacterized protein OS=Gallus gallus GN=SEC13 PE=4 SV=1;tr|A0A1L1RNL7|A0A1L1RNL7_CHICK Uncharacterized protein OS=Gallus gallus GN=SEC13 PE=4 SV=1	SEC13	35.18	48934.2	49165.3	42817.8	24581.7	16202.8	17478.1	52641.8	35797	20868.8	11625.9	6335.77	10650.9	21274.6	32679.5	41171.5	27032	16794.2	5557.84	15888	24581.4	22820.9	11925.9	9592.09	26059.7	109640	90234.9	64461	34787.1	22222.2	20816.6
E1BWX8;A0A1D5P5E8	E1BWX8	tr|E1BWX8|E1BWX8_CHICK Uncharacterized protein OS=Gallus gallus GN=SEC14L1 PE=4 SV=2;tr|A0A1D5P5E8|A0A1D5P5E8_CHICK Uncharacterized protein OS=Gallus gallus GN=SEC14L1 PE=4 SV=1	SEC14L1	81.579	#VALUE!	542.383	#VALUE!	#VALUE!	#VALUE!	#VALUE!	#VALUE!	#VALUE!	#VALUE!	#VALUE!	#VALUE!	#VALUE!	#VALUE!	542.383	#VALUE!	#VALUE!	#VALUE!	#VALUE!	#VALUE!	#VALUE!	#VALUE!	#VALUE!	#VALUE!	#VALUE!	#VALUE!	#VALUE!	#VALUE!	#VALUE!	#VALUE!	#VALUE!
A0A1D5P1N6;F1NZ85	A0A1D5P1N6	tr|A0A1D5P1N6|A0A1D5P1N6_CHICK Uncharacterized protein OS=Gallus gallus GN=SEC16A PE=4 SV=1;tr|F1NZ85|F1NZ85_CHICK Uncharacterized protein OS=Gallus gallus GN=SEC16A PE=4 SV=2	SEC16A	237.55	5490.63	4765.17	5111.01	4600.69	2841.78	1932.13	1733.02	658.678	57.2355	956.446	738.425	805.229	7297.43	5387.75	5083.59	5282.03	2631.91	2549.37	3842.26	4075.52	5176.8	3507.28	2231	1021.3	5332.19	4832.25	5072.64	5012.76	3662.42	2225.72
A0A1D5PD79;A0A1L1RTH6;Q5ZIC5	A0A1D5PD79	tr|A0A1D5PD79|A0A1D5PD79_CHICK Uncharacterized protein OS=Gallus gallus GN=SEC22A PE=3 SV=1;tr|A0A1L1RTH6|A0A1L1RTH6_CHICK Uncharacterized protein OS=Gallus gallus GN=SEC22A PE=3 SV=1;tr|Q5ZIC5|Q5ZIC5_CHICK Uncharacterized protein OS=Gallus gallus GN=SEC22	SEC22A	16.006	#VALUE!	#VALUE!	#VALUE!	#VALUE!	1768.99	#VALUE!	#VALUE!	#VALUE!	#VALUE!	#VALUE!	#VALUE!	#VALUE!	#VALUE!	#VALUE!	#VALUE!	#VALUE!	#VALUE!	#VALUE!	#VALUE!	#VALUE!	#VALUE!	#VALUE!	1768.99	#VALUE!	#VALUE!	#VALUE!	#VALUE!	#VALUE!	#VALUE!	#VALUE!
Q5ZJW4	SC22B	sp|Q5ZJW4|SC22B_CHICK Vesicle-trafficking protein SEC22b OS=Gallus gallus GN=SEC22B PE=2 SV=1	SEC22B	24.717	91429.9	105983	95527.3	94621.9	45896.8	40982.2	22412.7	26225.1	11708.6	11894.1	2882.76	9164.86	79318.1	119402	82554.4	81068.8	43458.7	49424	77679.1	75763.8	98717	99474	45153.1	31234.4	117293	122783	105311	103323	49078.5	42288.1
Q5ZK03;A0A1I7Q406	SC23A	sp|Q5ZK03|SC23A_CHICK Protein transport protein Sec23A OS=Gallus gallus GN=SEC23A PE=2 SV=1;tr|A0A1I7Q406|A0A1I7Q406_CHICK Uncharacterized protein OS=Gallus gallus GN=SEC23B PE=4 SV=1	SEC23A	86.303	20515.6	20830.5	15416.9	13505	7730.44	4851.68	7820.88	3759.94	3180.43	5761.91	1713.01	948.077	14358.5	20824	13797.4	19895.4	8781.42	4446.11	17872.8	17073.8	13372.1	8706.2	5753.75	5935.08	29315.5	24593.7	19081.1	11913.4	8656.14	4173.86
A0A1D5P0E2;E1C3Y5	A0A1D5P0E2	tr|A0A1D5P0E2|A0A1D5P0E2_CHICK Protein transport protein Sec23A OS=Gallus gallus GN=SEC23A PE=4 SV=1;tr|E1C3Y5|E1C3Y5_CHICK Protein transport protein Sec23A OS=Gallus gallus GN=SEC23A PE=4 SV=2	SEC23A	86.186	3682.79	3850.15	3844.24	3163.5	2177.73	2135.87	464.711	522.076	348.103	726.784	257.695	293.635	#VALUE!	4418.89	4231.1	3188.73	1921.57	1928.24	3354.19	3392.67	3556.32	2424.43	2436.94	#VALUE!	4011.39	3738.89	3745.29	3877.34	2174.67	2343.5
F1NXD7	F1NXD7	tr|F1NXD7|F1NXD7_CHICK Uncharacterized protein OS=Gallus gallus GN=SEC23IP PE=4 SV=4	SEC23IP	109.43	9083.46	6871.5	7304.17	5959.95	4424.14	2756.49	3349.44	1707.7	489.197	2130.3	1833.61	958.555	12498.7	8429.63	6967.15	7283.41	4993.4	2680.21	5803.91	5045.82	7865.27	3502.53	2373.42	1838.35	8947.81	7139.04	7080.09	7093.91	5905.6	3750.9
E1BSA7	E1BSA7	tr|E1BSA7|E1BSA7_CHICK Uncharacterized protein OS=Gallus gallus GN=SEC24A PE=4 SV=3	SEC24A	120.02	8568.41	8241.49	6114.1	4261.58	2803.29	1740.7	1916.12	474.103	1092.18	1006.19	653.164	1133.96	6365.19	8076.23	5244.86	4307.27	2883.48	1531.39	9494.32	7872.14	5757.39	3233.32	2113.74	2964.73	9845.73	8776.11	7340.03	5244.15	3412.66	725.979
A0A1D5PXG5;Q5ZM67;A0A1D5PCR2	A0A1D5PXG5	tr|A0A1D5PXG5|A0A1D5PXG5_CHICK Uncharacterized protein OS=Gallus gallus GN=SEC24B PE=4 SV=1;tr|Q5ZM67|Q5ZM67_CHICK Uncharacterized protein OS=Gallus gallus GN=RCJMB04_2p15 PE=2 SV=1;tr|A0A1D5PCR2|A0A1D5PCR2_CHICK Uncharacterized protein OS=Gallus gallus GN	SEC24B	130.79	2567.56	1283.75	2270.47	1375.01	1206.35	796.35	794.739	567.644	221.479	360.241	736.367	196.033	3228.62	825.984	2185.42	1629.74	1404.32	934.966	2788.26	1106.37	2521.86	#VALUE!	391.239	#VALUE!	1685.79	1918.91	2104.12	1120.28	1823.5	657.734
E1BSP8	E1BSP8	tr|E1BSP8|E1BSP8_CHICK Uncharacterized protein OS=Gallus gallus GN=SEC24D PE=4 SV=3	SEC24D	113.85	2986.62	1324.31	2716.11	2481.7	1339.52	2556.53	2063.14	160.93	1631.05	548.06	475.077	1101.34	5291.2	1494.94	2024.84	3112.79	1475	3335.3	2357.04	1302.72	4578.96	2125.33	1732.13	#VALUE!	1311.63	1175.26	1544.54	2206.99	811.414	1777.77
A0A1D5P9Q7	A0A1D5P9Q7	tr|A0A1D5P9Q7|A0A1D5P9Q7_CHICK Protein transport protein Sec31A OS=Gallus gallus GN=SEC31A PE=4 SV=1	SEC31A	133.62	30259.8	29390.1	24495.7	19266.7	12483.2	8882.29	5707.01	2472.1	6991.99	2605.08	2756.07	2122.06	29583.7	29363.1	16706.7	20361.7	10731.8	6698.65	24921	26931.6	30230.4	16292.9	11057.7	9011.34	36274.8	31875.6	26550	21145.6	15660.1	10936.9
Q5F3X8	SC31A	sp|Q5F3X8|SC31A_CHICK Protein transport protein Sec31A OS=Gallus gallus GN=SEC31A PE=2 SV=1	SEC31A	133.47	#VALUE!	407.15	258.25	#VALUE!	#VALUE!	#VALUE!	#VALUE!	#VALUE!	#VALUE!	#VALUE!	#VALUE!	#VALUE!	#VALUE!	#VALUE!	#VALUE!	#VALUE!	#VALUE!	#VALUE!	#VALUE!	#VALUE!	#VALUE!	#VALUE!	#VALUE!	#VALUE!	#VALUE!	407.15	258.25	#VALUE!	#VALUE!	#VALUE!
F1NBN1	F1NBN1	tr|F1NBN1|F1NBN1_CHICK Uncharacterized protein OS=Gallus gallus GN=SEC61A1 PE=3 SV=2	SEC61A1	52.278	105540	100032	89747.6	105375	53880.2	89059.8	8462.77	24218.2	12692.5	40023.2	5533.74	8305.9	112927	90273.1	87487.8	151172	54511	83117.3	96306.3	82215.6	103418	87844.6	48058.1	85511.5	107388	127607	78336.7	77107.7	59071.5	98550.4
A0A1D5NXC6	A0A1D5NXC6	tr|A0A1D5NXC6|A0A1D5NXC6_CHICK Uncharacterized protein OS=Gallus gallus GN=SEC61A2 PE=3 SV=1	SEC61A2	52.229	858.487	1785.96	1489.33	1117.33	#VALUE!	2276.04	#VALUE!	70.0117	299.429	#VALUE!	#VALUE!	#VALUE!	#VALUE!	1736.46	1149.5	#VALUE!	#VALUE!	#VALUE!	#VALUE!	#VALUE!	1604.05	#VALUE!	#VALUE!	2276.04	858.487	1835.47	1714.43	1117.33	#VALUE!	#VALUE!
F1NWX7	F1NWX7	tr|F1NWX7|F1NWX7_CHICK Protein transport protein Sec61 subunit beta OS=Gallus gallus GN=SEC61B PE=3 SV=2	SEC61B	10.014	192464	146220	130255	191446	131061	137666	73200.5	49040	14343.3	126573	43934.5	23495.5	274635	111802	132891	330600	114205	118433	134225	202371	114777	83166.6	98050.1	130711	168533	124488	143098	160570	180927	163854
A0A1D5PG13	A0A1D5PG13	tr|A0A1D5PG13|A0A1D5PG13_CHICK Uncharacterized protein OS=Gallus gallus GN=SEC61G PE=3 SV=1	SEC61G	7.7412	77093.9	79740.6	74411.9	55236.1	36129.1	26259.2	16864.3	34627.1	20698.5	14970.4	7301.73	8112.47	57791.4	111465	97855.9	72441.3	43704.6	22493.7	88973.2	84954.2	58663.4	48081.9	35546.6	35570.1	84517.2	42802.3	66716.2	45185.1	29136	20713.8
A0A1L1RK16;Q5F3A1;A0A1D5PHU6	A0A1L1RK16	tr|A0A1L1RK16|A0A1L1RK16_CHICK Translocation protein SEC62 OS=Gallus gallus GN=SEC62 PE=4 SV=1;sp|Q5F3A1|SEC62_CHICK Translocation protein SEC62 OS=Gallus gallus GN=SEC62 PE=2 SV=1;tr|A0A1D5PHU6|A0A1D5PHU6_CHICK Translocation protein SEC62 OS=Gallus gallus	SEC62	12.34	53610.7	50663.3	42199.8	45129.7	19541.3	26231.7	9896.26	6867.81	538.358	13155.2	3382.44	3892.02	61694.5	58593.1	42820.3	60280.5	23432.1	26282.6	42574.1	46770.3	41856.1	38503.3	17300.5	22314.4	56563.4	46626.5	41923	36605.3	17891.4	30098
E1C0C3	E1C0C3	tr|E1C0C3|E1C0C3_CHICK Uncharacterized protein OS=Gallus gallus GN=SEC63 PE=4 SV=2	SEC63	87.525	21397	16775.4	15153.4	10092.6	5645.29	3716.4	4803.21	3409.98	4086.49	1554.84	625.222	1854.28	16444.9	13457.2	13361.7	11813.4	5673.76	2975.41	21710.1	16598.8	12268.7	8788.68	5006.32	2347.18	26036.1	20270.2	19829.6	9675.81	6255.79	5826.59
F1NS30	F1NS30	tr|F1NS30|F1NS30_CHICK Uncharacterized protein OS=Gallus gallus GN=SECISBP2 PE=4 SV=3	SECISBP2	95.659	#VALUE!	#VALUE!	#VALUE!	#VALUE!	163.867	#VALUE!	#VALUE!	#VALUE!	#VALUE!	#VALUE!	#VALUE!	#VALUE!	#VALUE!	#VALUE!	#VALUE!	#VALUE!	#VALUE!	#VALUE!	#VALUE!	#VALUE!	#VALUE!	#VALUE!	#VALUE!	#VALUE!	#VALUE!	#VALUE!	#VALUE!	#VALUE!	163.867	#VALUE!
E1BYP7;A0A1D5NZU0;A0A1L1RKI2;A0A1D5P9L2;A0A1L1RJF4	E1BYP7	tr|E1BYP7|E1BYP7_CHICK Uncharacterized protein OS=Gallus gallus GN=SEH1L PE=4 SV=3;tr|A0A1D5NZU0|A0A1D5NZU0_CHICK Uncharacterized protein OS=Gallus gallus GN=SEH1L PE=4 SV=1;tr|A0A1L1RKI2|A0A1L1RKI2_CHICK Uncharacterized protein OS=Gallus gallus GN=SEH1L P	SEH1L	39.784	59838.6	60463.9	50648.9	38093.7	27033.5	21925.2	12096	10575.5	5637.66	11026.1	5409.99	4198.57	67549.3	53458	45492.6	50032	32335.2	20560	45897.5	55305	49785.8	28292.8	21521.3	26636.4	66069	72628.8	56668.4	35956.2	27243.9	18579
E1C6X2	E1C6X2	tr|E1C6X2|E1C6X2_CHICK Uncharacterized protein OS=Gallus gallus GN=SEL1L PE=4 SV=1	SEL1L	88.375	8555	10076	8787.4	6684.67	4075.43	4205.82	2223.31	1513.1	1437.89	3182.56	1276.14	1553.71	6523.3	11788.8	9517.04	10305.8	4016.92	5872.2	8211.72	8920.8	9714.19	4331.72	2829.55	3948.28	10930	9518.53	7130.97	5416.49	5379.82	2796.97
H9KYX6	H9KYX6	tr|H9KYX6|H9KYX6_CHICK Uncharacterized protein OS=Gallus gallus GN=SELENBP1 PE=4 SV=2	SELENBP1	52.446	355670	494509	439989	380921	321091	299720	90281.2	155652	125166	61167.9	97049.6	37738.3	318208	589958	453314	401869	304960	273059	290151	314895	308694	312031	233117	342901	458652	578672	557959	428863	425195	283200
A0A1L1RMK9	A0A1L1RMK9	tr|A0A1L1RMK9|A0A1L1RMK9_CHICK Uncharacterized protein OS=Gallus gallus GN=SELENBP1 PE=4 SV=1	SELENBP1	43.955	#VALUE!	#VALUE!	#VALUE!	#VALUE!	326.231	#VALUE!	#VALUE!	#VALUE!	#VALUE!	#VALUE!	#VALUE!	#VALUE!	#VALUE!	#VALUE!	#VALUE!	#VALUE!	#VALUE!	#VALUE!	#VALUE!	#VALUE!	#VALUE!	#VALUE!	326.231	#VALUE!	#VALUE!	#VALUE!	#VALUE!	#VALUE!	#VALUE!	#VALUE!
Q5ZJN8	SELT	sp|Q5ZJN8|SELT_CHICK Selenoprotein T OS=Gallus gallus GN=SELENOT PE=2 SV=3	SELENOT	22.318	10002	3874.73	3795.64	3505.56	7862.04	3931.68	11187.1	3570.53	1287.96	1545.37	9256.74	891.25	3597.02	1349.98	2884.92	5078.02	2322.32	4906.36	3489.28	#VALUE!	4706.36	3449.86	2715.42	3730.4	22919.6	6399.47	#VALUE!	1988.79	18548.4	3158.29
A0A1L1RU12;E1C896	A0A1L1RU12	tr|A0A1L1RU12|A0A1L1RU12_CHICK Uncharacterized protein OS=Gallus gallus GN=SELK PE=4 SV=1;tr|E1C896|E1C896_CHICK Uncharacterized protein OS=Gallus gallus GN=SELK PE=4 SV=1	SELK	8.5946	#VALUE!	6301.52	#VALUE!	#VALUE!	#VALUE!	#VALUE!	#VALUE!	#VALUE!	#VALUE!	#VALUE!	#VALUE!	#VALUE!	#VALUE!	#VALUE!	#VALUE!	#VALUE!	#VALUE!	#VALUE!	#VALUE!	#VALUE!	#VALUE!	#VALUE!	#VALUE!	#VALUE!	#VALUE!	6301.52	#VALUE!	#VALUE!	#VALUE!	#VALUE!
A0A1D5PL85	A0A1D5PL85	tr|A0A1D5PL85|A0A1D5PL85_CHICK Uncharacterized protein OS=Gallus gallus GN=SELO PE=4 SV=1	SELO	53.776	1950.61	1743.82	2513.81	2346.45	1711.92	1178.22	357.509	489.708	317.49	#VALUE!	31.8423	#VALUE!	2272.64	2255.51	2246.21	#VALUE!	#VALUE!	1178.22	1565.91	1279.54	2864.61	#VALUE!	1734.44	#VALUE!	2013.28	1696.41	2430.6	2346.45	1689.41	#VALUE!
F1NZV0	F1NZV0	tr|F1NZV0|F1NZV0_CHICK Uncharacterized protein OS=Gallus gallus GN=SEMA4B PE=3 SV=3	SEMA4B	91.691	#VALUE!	705.693	#VALUE!	#VALUE!	#VALUE!	#VALUE!	#VALUE!	#VALUE!	#VALUE!	#VALUE!	#VALUE!	#VALUE!	#VALUE!	705.693	#VALUE!	#VALUE!	#VALUE!	#VALUE!	#VALUE!	#VALUE!	#VALUE!	#VALUE!	#VALUE!	#VALUE!	#VALUE!	#VALUE!	#VALUE!	#VALUE!	#VALUE!	#VALUE!
A0A1D5PLQ6;A0A1D5PIW4	A0A1D5PLQ6	tr|A0A1D5PLQ6|A0A1D5PLQ6_CHICK Uncharacterized protein OS=Gallus gallus GN=SENP1 PE=4 SV=1;tr|A0A1D5PIW4|A0A1D5PIW4_CHICK Uncharacterized protein OS=Gallus gallus GN=SENP1 PE=4 SV=1	SENP1	69.361	3097.98	3439.93	3008.32	1694.63	1969.91	1245.13	#VALUE!	2324.55	870.594	206	686.388	358.483	#VALUE!	1796.22	2016.03	1548.96	2167.27	1655.61	#VALUE!	#VALUE!	3364.95	#VALUE!	1206.46	993.664	3097.98	5083.64	3643.97	1840.29	2536	1086.11
F1NYZ3	F1NYZ3	tr|F1NYZ3|F1NYZ3_CHICK Uncharacterized protein OS=Gallus gallus GN=SENP5 PE=4 SV=2	SENP5	65.099	699.967	873.226	#VALUE!	#VALUE!	#VALUE!	#VALUE!	#VALUE!	204.41	#VALUE!	#VALUE!	#VALUE!	#VALUE!	#VALUE!	1017.77	#VALUE!	#VALUE!	#VALUE!	#VALUE!	#VALUE!	#VALUE!	#VALUE!	#VALUE!	#VALUE!	#VALUE!	699.967	728.686	#VALUE!	#VALUE!	#VALUE!	#VALUE!
A0A1L1RZS3	A0A1L1RZS3	tr|A0A1L1RZS3|A0A1L1RZS3_CHICK Uncharacterized protein OS=Gallus gallus GN=SENP7 PE=4 SV=1	SENP7	119.7	487.397	334.269	876.585	310.364	191.579	122.243	383.352	210.412	670.346	#VALUE!	119.206	#VALUE!	216.326	357.391	161.694	#VALUE!	107.287	#VALUE!	#VALUE!	532.164	1491.06	310.364	#VALUE!	#VALUE!	758.468	113.251	977.004	#VALUE!	275.871	122.243
R4GKQ2	R4GKQ2	tr|R4GKQ2|R4GKQ2_CHICK Uncharacterized protein OS=Gallus gallus GN=SENP8 PE=4 SV=1	SENP8	25.104	#VALUE!	284.423	#VALUE!	#VALUE!	#VALUE!	#VALUE!	#VALUE!	#VALUE!	#VALUE!	#VALUE!	#VALUE!	#VALUE!	#VALUE!	#VALUE!	#VALUE!	#VALUE!	#VALUE!	#VALUE!	#VALUE!	#VALUE!	#VALUE!	#VALUE!	#VALUE!	#VALUE!	#VALUE!	284.423	#VALUE!	#VALUE!	#VALUE!	#VALUE!
F1N876	F1N876	tr|F1N876|F1N876_CHICK Uncharacterized protein OS=Gallus gallus GN=SEPHS1 PE=4 SV=2	SEPHS1	42.922	44109.9	50575.8	35472.4	21923.5	25211.7	13860.5	9321.07	12104	8907.43	10732	4250.8	1699.26	33353.2	62258.5	27235.9	10008.6	27575.6	14014.6	49810.4	38090.5	34255.8	24931	20304.4	15477.5	49165.9	51378.5	44925.6	30830.9	27755.2	12089.4
Q5F3Q6	Q5F3Q6	tr|Q5F3Q6|Q5F3Q6_CHICK O-phosphoseryl-tRNA(Sec) selenium transferase OS=Gallus gallus GN=SEPSECS PE=2 SV=1	SEPSECS	53.841	22823.4	33610.8	39082.1	37690.2	16569.8	12235	15748.1	17638.2	18505.5	30944.9	20460.6	2243.17	39481.8	53237.7	45841.8	70780.1	31037.7	10648.8	20809.1	28508.6	53257.4	32823.3	#VALUE!	13821.1	8179.34	19086.1	18147	9467.13	2101.97	#VALUE!
F1NYE5;Q5F3L2;A0A1D5NZM0	F1NYE5	tr|F1NYE5|F1NYE5_CHICK Uncharacterized protein OS=Gallus gallus GN=SERBP1 PE=4 SV=3;tr|Q5F3L2|Q5F3L2_CHICK Uncharacterized protein OS=Gallus gallus GN=RCJMB04_14f6 PE=2 SV=1;tr|A0A1D5NZM0|A0A1D5NZM0_CHICK Uncharacterized protein OS=Gallus gallus GN=SERBP1	SERBP1	45.477	430070	432153	514407	382218	265553	208578	86486	89340.5	70518.2	89268.2	60614.9	44567	426164	529719	467034	474921	259350	255420	345603	354346	480737	296836	208278	203612	518443	412393	595449	374896	329030	166702
A0A1L1RLT2	A0A1L1RLT2	tr|A0A1L1RLT2|A0A1L1RLT2_CHICK Uncharacterized protein OS=Gallus gallus GN=SERBP1 PE=4 SV=1	SERBP1	26.818	23150.6	12040.6	19950.4	12796.4	5499.86	#VALUE!	15354.2	6321.27	10591.7	#VALUE!	822.244	#VALUE!	12293.5	7570.82	22455.3	#VALUE!	4918.45	#VALUE!	#VALUE!	16510.4	8330.78	#VALUE!	6081.28	#VALUE!	34007.7	#VALUE!	29065.1	12796.4	#VALUE!	#VALUE!
F1NJK4	F1NJK4	tr|F1NJK4|F1NJK4_CHICK Uncharacterized protein OS=Gallus gallus GN=SERHL2 PE=4 SV=2	SERHL2	34.17	#VALUE!	#VALUE!	#VALUE!	#VALUE!	1589.83	#VALUE!	#VALUE!	#VALUE!	#VALUE!	#VALUE!	#VALUE!	#VALUE!	#VALUE!	#VALUE!	#VALUE!	#VALUE!	#VALUE!	#VALUE!	#VALUE!	#VALUE!	#VALUE!	#VALUE!	#VALUE!	#VALUE!	#VALUE!	#VALUE!	#VALUE!	#VALUE!	1589.83	#VALUE!
F6TLI2;Q5ZME5	F6TLI2	tr|F6TLI2|F6TLI2_CHICK Uncharacterized protein OS=Gallus gallus GN=SERINC1 PE=4 SV=2;tr|Q5ZME5|Q5ZME5_CHICK Uncharacterized protein OS=Gallus gallus GN=RCJMB04_2f12 PE=2 SV=1	SERINC1	58.553	2101.06	1754.46	2086.61	#VALUE!	#VALUE!	#VALUE!	#VALUE!	740.831	#VALUE!	#VALUE!	#VALUE!	#VALUE!	#VALUE!	1376.43	2086.61	#VALUE!	#VALUE!	#VALUE!	#VALUE!	2608.04	#VALUE!	#VALUE!	#VALUE!	#VALUE!	2101.06	1278.91	#VALUE!	#VALUE!	#VALUE!	#VALUE!
F1NBW3	F1NBW3	tr|F1NBW3|F1NBW3_CHICK Uncharacterized protein OS=Gallus gallus GN=SERINC5 PE=4 SV=2	SERINC5	51.611	1010.76	407.517	#VALUE!	#VALUE!	#VALUE!	#VALUE!	#VALUE!	#VALUE!	#VALUE!	#VALUE!	#VALUE!	#VALUE!	#VALUE!	#VALUE!	#VALUE!	#VALUE!	#VALUE!	#VALUE!	#VALUE!	#VALUE!	#VALUE!	#VALUE!	#VALUE!	#VALUE!	1010.76	407.517	#VALUE!	#VALUE!	#VALUE!	#VALUE!
E1BTH3	E1BTH3	tr|E1BTH3|E1BTH3_CHICK Uncharacterized protein OS=Gallus gallus GN=SERPINB2 PE=3 SV=2	SERPINB2	46.635	#VALUE!	#VALUE!	#VALUE!	#VALUE!	112.431	#VALUE!	#VALUE!	#VALUE!	#VALUE!	#VALUE!	#VALUE!	#VALUE!	#VALUE!	#VALUE!	#VALUE!	#VALUE!	#VALUE!	#VALUE!	#VALUE!	#VALUE!	#VALUE!	#VALUE!	#VALUE!	#VALUE!	#VALUE!	#VALUE!	#VALUE!	#VALUE!	112.431	#VALUE!
F1NLP7;A0A1L1S0N7;Q91422	F1NLP7	tr|F1NLP7|F1NLP7_CHICK Antithrombin-III OS=Gallus gallus GN=SERPINC1 PE=3 SV=2;tr|A0A1L1S0N7|A0A1L1S0N7_CHICK Antithrombin-III OS=Gallus gallus GN=SERPINC1 PE=3 SV=1;tr|Q91422|Q91422_CHICK Antithrombin (Fragment) OS=Gallus gallus GN=antithrombin/ AT-III PE	SERPINC1	51.709	#VALUE!	1731.89	1610.53	#VALUE!	1606.29	4441.04	#VALUE!	25.1695	#VALUE!	#VALUE!	468.225	908.151	#VALUE!	1714.09	#VALUE!	#VALUE!	1275.21	3453.3	#VALUE!	1749.69	#VALUE!	#VALUE!	#VALUE!	4629.93	#VALUE!	#VALUE!	1610.53	#VALUE!	1937.38	5239.9
O73840;A0A1D5PLZ2	O73840	tr|O73840|O73840_CHICK Heparin cofactor II (Fragment) OS=Gallus gallus PE=2 SV=1;tr|A0A1D5PLZ2|A0A1D5PLZ2_CHICK Uncharacterized protein OS=Gallus gallus GN=SERPIND1 PE=3 SV=1	SERPIND1	54.112	#VALUE!	11550.1	7877.01	5091.02	6807.29	6716.07	#VALUE!	1285.54	1065.3	1660.55	1413.8	3024.09	#VALUE!	11302.3	7881.59	3486.77	6942.47	5541.81	#VALUE!	10406.5	8940.01	4983.61	5330.76	4455.22	#VALUE!	12941.5	6809.42	6802.66	8148.65	10151.2
E1C7H6	E1C7H6	tr|E1C7H6|E1C7H6_CHICK Uncharacterized protein OS=Gallus gallus GN=SERPINF1 PE=3 SV=2	SERPINF1	46.505	3691.61	#VALUE!	#VALUE!	#VALUE!	#VALUE!	#VALUE!	#VALUE!	#VALUE!	#VALUE!	#VALUE!	#VALUE!	#VALUE!	3691.61	#VALUE!	#VALUE!	#VALUE!	#VALUE!	#VALUE!	#VALUE!	#VALUE!	#VALUE!	#VALUE!	#VALUE!	#VALUE!	#VALUE!	#VALUE!	#VALUE!	#VALUE!	#VALUE!	#VALUE!
F1NA58	F1NA58	tr|F1NA58|F1NA58_CHICK Uncharacterized protein OS=Gallus gallus GN=SERPING1 PE=3 SV=3	SERPING1	58.132	1675.39	1014.09	1289.57	913.687	739.152	732.809	#VALUE!	920.869	897.199	365.609	580.855	#VALUE!	#VALUE!	362.942	763.483	#VALUE!	#VALUE!	#VALUE!	1675.39	1665.25	2325.52	1172.21	1149.88	#VALUE!	#VALUE!	#VALUE!	779.706	655.163	328.426	732.809
P13731	SERPH	sp|P13731|SERPH_CHICK Serpin H1 OS=Gallus gallus GN=SERPINH1 PE=1 SV=2	SERPINH1	45.682	754.713	#VALUE!	#VALUE!	#VALUE!	#VALUE!	#VALUE!	#VALUE!	#VALUE!	#VALUE!	#VALUE!	#VALUE!	#VALUE!	#VALUE!	#VALUE!	#VALUE!	#VALUE!	#VALUE!	#VALUE!	#VALUE!	#VALUE!	#VALUE!	#VALUE!	#VALUE!	#VALUE!	754.713	#VALUE!	#VALUE!	#VALUE!	#VALUE!	#VALUE!
A0A1D5P711;A0A1D5P9W7;F1NNH8;A0A1D5P439	A0A1D5P711	tr|A0A1D5P711|A0A1D5P711_CHICK Uncharacterized protein OS=Gallus gallus GN=SESN1 PE=4 SV=1;tr|A0A1D5P9W7|A0A1D5P9W7_CHICK Uncharacterized protein OS=Gallus gallus GN=SESN1 PE=4 SV=1;tr|F1NNH8|F1NNH8_CHICK Uncharacterized protein OS=Gallus gallus GN=SESN1 P	SESN1	64.292	4315.42	3706.34	4092.14	5060.86	3350.91	3399.62	2158.08	1339.02	734.672	1986.37	952.041	495.419	2359.9	4571.97	4940.38	7321.11	3277.98	2840.66	3955.53	2164.03	3678.68	3592.91	2437.44	3573.69	6630.82	4383.02	3657.36	4268.57	4337.32	3784.51
E1BUU2	E1BUU2	tr|E1BUU2|E1BUU2_CHICK Uncharacterized protein OS=Gallus gallus GN=SET domain containing 5 PE=4 SV=2	SET	161.24	#VALUE!	#VALUE!	#VALUE!	206.992	#VALUE!	#VALUE!	#VALUE!	#VALUE!	#VALUE!	#VALUE!	#VALUE!	#VALUE!	#VALUE!	#VALUE!	#VALUE!	#VALUE!	#VALUE!	#VALUE!	#VALUE!	#VALUE!	#VALUE!	206.992	#VALUE!	#VALUE!	#VALUE!	#VALUE!	#VALUE!	#VALUE!	#VALUE!	#VALUE!
Q5F3P8;F1NKV4	SET1B	sp|Q5F3P8|SET1B_CHICK Histone-lysine N-methyltransferase SETD1B OS=Gallus gallus GN=SETD1B PE=2 SV=1;tr|F1NKV4|F1NKV4_CHICK Histone-lysine N-methyltransferase SETD1B OS=Gallus gallus GN=SETD1B PE=4 SV=2	SETD1B	223.08	221.099	154.706	102.058	68.6383	133.112	#VALUE!	60.8772	111.815	31.6863	#VALUE!	#VALUE!	#VALUE!	264.146	254.152	124.463	#VALUE!	133.112	#VALUE!	#VALUE!	176.295	#VALUE!	#VALUE!	#VALUE!	#VALUE!	178.053	33.6712	79.6519	68.6383	#VALUE!	#VALUE!
A0A1D5NWV4	A0A1D5NWV4	tr|A0A1D5NWV4|A0A1D5NWV4_CHICK Uncharacterized protein OS=Gallus gallus GN=SETD2 PE=4 SV=2	SETD2	272.55	665.53	764.037	690.302	1104.2	578.531	415.719	288.449	97.7256	215.655	55.3333	357.87	118.325	697.322	837.322	780.068	1065.07	578.628	383.31	362.501	653.082	444.264	#VALUE!	220.612	316.976	936.766	801.706	846.574	1143.33	936.352	546.872
Q5ZML9;A0A1D5PBS7;A0A1L1RQW2	SETD3	sp|Q5ZML9|SETD3_CHICK Histone-lysine N-methyltransferase setd3 OS=Gallus gallus GN=SETD3 PE=2 SV=1;tr|A0A1D5PBS7|A0A1D5PBS7_CHICK Histone-lysine N-methyltransferase OS=Gallus gallus GN=SETD3 PE=3 SV=1;tr|A0A1L1RQW2|A0A1L1RQW2_CHICK Histone-lysine N-methylt	SETD3	67.195	15574.9	11764.5	9778.75	12113.6	6610.18	4652.56	4144.42	4903	4937.96	11205.1	3124.18	1109.63	19672.7	16230.4	14402.3	24502.6	9089.44	5927.11	11385.4	6518.04	4577.23	2688.37	3101.1	4128.89	15666.4	12544.9	10356.7	9149.76	7640.02	3901.67
Q5ZK17;F1P3Z2	SETD6	sp|Q5ZK17|SETD6_CHICK N-lysine methyltransferase SETD6 OS=Gallus gallus GN=SETD6 PE=2 SV=2;tr|F1P3Z2|F1P3Z2_CHICK N-lysine methyltransferase SETD6 OS=Gallus gallus GN=SETD6 PE=4 SV=2	SETD6	50.649	6981.87	4063.75	6691.03	1542.53	2356.04	5112.61	1472.87	1653.02	4098.7	#VALUE!	#VALUE!	611.577	8023.35	5232.61	5549.83	#VALUE!	2356.04	4680.16	#VALUE!	#VALUE!	11239.4	#VALUE!	#VALUE!	#VALUE!	5940.39	2894.89	3283.87	1542.53	#VALUE!	5545.06
F1P558;A0A1L1RSG9	F1P558	tr|F1P558|F1P558_CHICK Histone-lysine N-methyltransferase SETD7 OS=Gallus gallus GN=SETD7 PE=3 SV=3;tr|A0A1L1RSG9|A0A1L1RSG9_CHICK Histone-lysine N-methyltransferase OS=Gallus gallus GN=SETD7 PE=3 SV=1	SETD7	40.64	3550.16	4043.72	4685.27	2259.19	2553.03	2033.51	1673.61	2090.9	1525.59	633.496	1501.62	1209.02	2840.07	5684.78	6430.08	1632.61	4161.04	3427.51	2348.68	1689.55	4022.99	2245.59	2310.82	1401.97	5461.74	4756.85	3602.75	2899.38	1187.24	1271.03
H9L3I9	H9L3I9	tr|H9L3I9|H9L3I9_CHICK Histone-lysine N-methyltransferase OS=Gallus gallus GN=SETDB1 PE=3 SV=3	SETDB1	153.88	#VALUE!	#VALUE!	252.181	#VALUE!	#VALUE!	#VALUE!	#VALUE!	#VALUE!	#VALUE!	#VALUE!	#VALUE!	#VALUE!	#VALUE!	#VALUE!	252.181	#VALUE!	#VALUE!	#VALUE!	#VALUE!	#VALUE!	#VALUE!	#VALUE!	#VALUE!	#VALUE!	#VALUE!	#VALUE!	#VALUE!	#VALUE!	#VALUE!	#VALUE!
F1NV79	F1NV79	tr|F1NV79|F1NV79_CHICK Uncharacterized protein OS=Gallus gallus GN=SETDB2 PE=4 SV=4	SETDB2	81.381	475.154	825.539	1103.75	896.051	1215.15	1218.24	#VALUE!	121.978	710.388	#VALUE!	132.467	#VALUE!	#VALUE!	911.79	1606.07	#VALUE!	1308.82	#VALUE!	#VALUE!	#VALUE!	#VALUE!	#VALUE!	#VALUE!	#VALUE!	475.154	739.287	601.434	896.051	1121.48	1218.24
E1C4T7;A0A1D5PDM8	E1C4T7	tr|E1C4T7|E1C4T7_CHICK Uncharacterized protein OS=Gallus gallus GN=SETX PE=4 SV=2;tr|A0A1D5PDM8|A0A1D5PDM8_CHICK Uncharacterized protein OS=Gallus gallus GN=SETX PE=4 SV=1	SETX	313.81	9311.01	2703.46	3518.54	2730.63	3844.02	#VALUE!	13080	497.935	1037.24	#VALUE!	#VALUE!	#VALUE!	24414.5	3055.56	4359.67	#VALUE!	3844.02	#VALUE!	1763.5	#VALUE!	3836.38	2730.63	#VALUE!	#VALUE!	1755.07	2351.37	2359.57	#VALUE!	#VALUE!	#VALUE!
F1NJF0;Q9W7P7	F1NJF0	tr|F1NJF0|F1NJF0_CHICK Uncharacterized protein OS=Gallus gallus PE=4 SV=2;tr|Q9W7P7|Q9W7P7_CHICK p32 subunit of splicing factor SF2 (Fragment) OS=Gallus gallus GN=SF2 PE=2 SV=1	SF2	23.547	384994	372551	348589	139315	89415.9	100857	358320	203891	190023	107864	40073.8	49988.1	94427.3	456194	318338	75045	124679	117945	275186	140140	175507	79055.1	45836.6	140061	785369	521320	551924	263844	97731.9	44566
F1NU16;A0A1L1RMN5;Q5ZM84	F1NU16	tr|F1NU16|F1NU16_CHICK Uncharacterized protein OS=Gallus gallus GN=SF3A1 PE=4 SV=2;tr|A0A1L1RMN5|A0A1L1RMN5_CHICK Uncharacterized protein OS=Gallus gallus GN=SF3A1 PE=4 SV=1;tr|Q5ZM84|Q5ZM84_CHICK Uncharacterized protein OS=Gallus gallus GN=RCJMB04_2o2 PE=	SF3A1	88.486	133309	125090	119407	117331	80471.3	51203.2	29237.2	18145.3	26334.6	11731.8	16651.4	7155.61	140739	121622	89005.6	108347	73022.9	49698.9	101073	108929	134054	113043	68844.3	44919.4	158114	144719	135163	130604	99546.7	58991.4
A0A1D5PC32	A0A1D5PC32	tr|A0A1D5PC32|A0A1D5PC32_CHICK Uncharacterized protein OS=Gallus gallus GN=SF3A1 PE=4 SV=1	SF3A1	88.609	#VALUE!	#VALUE!	#VALUE!	#VALUE!	#VALUE!	166.347	#VALUE!	#VALUE!	#VALUE!	#VALUE!	#VALUE!	#VALUE!	#VALUE!	#VALUE!	#VALUE!	#VALUE!	#VALUE!	#VALUE!	#VALUE!	#VALUE!	#VALUE!	#VALUE!	#VALUE!	#VALUE!	#VALUE!	#VALUE!	#VALUE!	#VALUE!	#VALUE!	166.347
Q66VY4;A0A1D5PTP8;Q0P0G7	Q66VY4	tr|Q66VY4|Q66VY4_CHICK Splicing factor 3a subunit 2 OS=Gallus gallus GN=SF3A2 PE=2 SV=1;tr|A0A1D5PTP8|A0A1D5PTP8_CHICK Uncharacterized protein OS=Gallus gallus GN=SF3A2 PE=4 SV=1;tr|Q0P0G7|Q0P0G7_CHICK Sf3a2 (Fragment) OS=Gallus gallus GN=SF3a2 PE=4 SV=1	SF3A2	35.138	55495.9	68491.3	39668.9	34417.9	21614.1	15024.7	15337.4	12579.2	16450.9	16142.9	5358.7	4181.27	38387.6	70222.6	27158.3	47682.6	23281.8	18961.6	60086.2	55136.1	33545	16444.1	25940.6	10635.8	68014.1	80115.2	58303.4	39127	15619.8	15476.9
Q5F387;A0A1D5NZ48;A0A1L1RV68	Q5F387	tr|Q5F387|Q5F387_CHICK Uncharacterized protein OS=Gallus gallus GN=SF3A3 PE=2 SV=1;tr|A0A1D5NZ48|A0A1D5NZ48_CHICK Uncharacterized protein OS=Gallus gallus GN=SF3A3 PE=4 SV=1;tr|A0A1L1RV68|A0A1L1RV68_CHICK Uncharacterized protein OS=Gallus gallus GN=SF3A3 P	SF3A3	58.888	108836	90444.1	86172.1	78673.9	59122.9	37191	26612.5	17777.1	17541.3	23538.7	9274.61	5309.34	95132.3	86085.8	77250.2	92526.4	67424.3	32854.9	91867.9	75251.5	74885.2	51495.5	49112.7	43112.4	139508	109995	106381	91999.9	60831.6	35605.6
E1C2C3	E1C2C3	tr|E1C2C3|E1C2C3_CHICK Uncharacterized protein OS=Gallus gallus GN=SF3B1 PE=4 SV=2	SF3B1	145.2	83092.8	79399.6	77129.4	70961.5	50276.2	43138.6	15284.2	13225.1	4607.75	3149.14	10008.4	4019.63	81013.4	92501.1	78059.4	67998	47036.4	40579.4	68954.7	66054.3	72127.6	70618.4	42289.1	41064.8	99310.3	79643.4	81201.3	74268.2	61503.3	47771.6
A0A1D6UPS9	A0A1D6UPS9	tr|A0A1D6UPS9|A0A1D6UPS9_CHICK Uncharacterized protein OS=Gallus gallus GN=SF3B3 PE=4 SV=1	SF3B3	135.49	108306	104378	107593	86879.3	75249.8	56789	14717.7	3931.02	9077.45	12853.8	17439.2	9460.57	117660	105482	97661.6	74975.6	72207.2	48870.6	91341.4	107639	115462	85153.6	59532.1	54230.9	115916	100013	109654	100509	94010.1	67265.6
H9L019	H9L019	tr|H9L019|H9L019_CHICK Uncharacterized protein OS=Gallus gallus GN=SF3B4 PE=4 SV=2	SF3B4	43.508	21834.4	22000.5	25574.2	23420.5	19067.3	16478.7	2461.87	1980.45	11036.7	3150.08	5097.76	7187	24223.8	24108.1	19143.9	22285.8	14405	12314.6	19306	20178.2	38318.1	20994.9	18286.5	12344	21973.5	21715.2	19260.6	26980.7	24510.4	24777.5
A0A1D5P7U7	A0A1D5P7U7	tr|A0A1D5P7U7|A0A1D5P7U7_CHICK Uncharacterized protein OS=Gallus gallus GN=SF3B5 PE=4 SV=1	SF3B5	10.094	185335	221542	132425	136077	128685	77504.3	50268.5	42760.1	16626.7	24344.2	39323.2	17662.1	133243	270844	142414	108143	84858.5	73657.2	233556	199223	113232	147317	140314	62082.8	189205	194559	141630	152769	160882	96772.9
E1BW94	E1BW94	tr|E1BW94|E1BW94_CHICK Uncharacterized protein OS=Gallus gallus GN=SF3B6 PE=4 SV=1	SF3B6	14.585	118581	127696	109492	87308.1	81288	62416.2	52045.8	28876.1	11102.9	18717.9	8574.6	9725.22	79324.9	135940	97660	71099	89647.4	57423.3	98801.8	95594.2	119683	83031	72513.3	73623.7	177617	151553	111133	107794	81703.2	56201.5
F1P555;A0A1D5P8I3	F1P555	tr|F1P555|F1P555_CHICK Uncharacterized protein OS=Gallus gallus GN=SFPQ PE=4 SV=3;tr|A0A1D5P8I3|A0A1D5P8I3_CHICK Uncharacterized protein OS=Gallus gallus GN=SFPQ PE=4 SV=1	SFPQ	69.532	416983	398029	313201	291252	181546	146721	107858	81161.5	47884.7	30655.5	20758.5	11187.4	380128	431734	326818	323059	200014	157588	332383	305445	259982	261895	159079	135238	538437	456907	352802	288803	185545	147338
F1P586;A0A1D5PL57	F1P586	tr|F1P586|F1P586_CHICK Uncharacterized protein OS=Gallus gallus GN=SFSWAP PE=4 SV=3;tr|A0A1D5PL57|A0A1D5PL57_CHICK Uncharacterized protein OS=Gallus gallus GN=SFSWAP PE=4 SV=1	SFSWAP	105.12	1895.82	1500.75	1124.77	1985.5	1001.16	889.69	730.412	596.256	614.476	1500.22	556.101	536.566	1707.41	913.561	1453.26	3580.23	709.683	1415.58	1278.06	2105.68	415.864	602.232	1642.4	910.443	2701.97	1483	1505.17	1774.04	651.385	343.05
A0A1D5NZ65	A0A1D5NZ65	tr|A0A1D5NZ65|A0A1D5NZ65_CHICK Vesicle transport protein OS=Gallus gallus GN=SFT2D3 PE=3 SV=1	SFT2D3	20	#VALUE!	378.611	#VALUE!	#VALUE!	#VALUE!	#VALUE!	#VALUE!	#VALUE!	#VALUE!	#VALUE!	#VALUE!	#VALUE!	#VALUE!	#VALUE!	#VALUE!	#VALUE!	#VALUE!	#VALUE!	#VALUE!	#VALUE!	#VALUE!	#VALUE!	#VALUE!	#VALUE!	#VALUE!	378.611	#VALUE!	#VALUE!	#VALUE!	#VALUE!
A0A1D5PGI3;A0A1D5PV44	A0A1D5PGI3	tr|A0A1D5PGI3|A0A1D5PGI3_CHICK Sideroflexin OS=Gallus gallus GN=SFXN1 PE=3 SV=1;tr|A0A1D5PV44|A0A1D5PV44_CHICK Sideroflexin OS=Gallus gallus GN=SFXN1 PE=3 SV=1	SFXN1	34.291	81720.3	67615.6	68678.9	72967.2	50323	67149.7	27147.8	11982.4	8013.4	32789.6	10884.7	7129.96	110597	78907	71651.4	110457	50304.7	70810.9	56717	55044.9	59603.9	49634.7	39447.5	71705.3	77847.4	68894.8	74781.2	58809.9	61216.9	58932.9
F1NDD1;A0A1L1RN35;A0A1D5P8Z0;A0A1D5P605;A0A1D5NYC0;A0A1D5PLV6	F1NDD1	tr|F1NDD1|F1NDD1_CHICK Sideroflexin OS=Gallus gallus GN=SFXN2 PE=3 SV=3;tr|A0A1L1RN35|A0A1L1RN35_CHICK Sideroflexin OS=Gallus gallus GN=SFXN2 PE=3 SV=1;tr|A0A1D5P8Z0|A0A1D5P8Z0_CHICK Uncharacterized protein OS=Gallus gallus GN=SFXN2 PE=4 SV=1;tr|A0A1D5P605	SFXN2	35.44	30378.1	24878.1	29680.6	29079.7	28822	30619	8655.58	2815.55	4258.25	9430.31	9142.42	6556.44	39643.5	27064.3	26439.5	39719.4	28417.4	23083.2	22499.9	21701.1	34503.4	25767.2	19888.5	35016.2	28990.7	25868.9	28099	21752.6	38160	33757.6
E1BR33	E1BR33	tr|E1BR33|E1BR33_CHICK Uncharacterized protein OS=Gallus gallus GN=SFXN4 PE=4 SV=1	SFXN4	35.416	308.09	2232.93	5262.9	1128.48	2122.99	3432.56	#VALUE!	2051.52	#VALUE!	1227.69	750.923	2282.57	#VALUE!	3683.57	5262.9	260.369	#VALUE!	5806.57	#VALUE!	#VALUE!	#VALUE!	#VALUE!	1592.01	1254	308.09	782.282	#VALUE!	1996.58	2653.97	3237.12
Q5ZL38;A0A1D5PAL3;A0A1D5PXM2;A0A1D5PQR5;A0A1L1RZM0	SGF29	sp|Q5ZL38|SGF29_CHICK SAGA-associated factor 29 OS=Gallus gallus GN=SGF29 PE=2 SV=1;tr|A0A1D5PAL3|A0A1D5PAL3_CHICK Uncharacterized protein OS=Gallus gallus GN=CCDC101 PE=4 SV=1;tr|A0A1D5PXM2|A0A1D5PXM2_CHICK Uncharacterized protein OS=Gallus gallus GN=CCDC	SGF29	33.111	5520.76	6780.45	5209.06	5868.71	4829.91	2234.63	1927.12	2971.87	1071.57	2501.34	1926.6	1067.16	6821.38	9989.95	4111.91	6410.26	3467.6	1480.04	3306.77	4123.87	5262.21	3140.96	#VALUE!	#VALUE!	6434.13	6227.51	6253.07	8054.91	6192.22	2989.22
F1DS94;A0A1L1U0X3;Q7T3T4;F1NRU9	F1DS94	tr|F1DS94|F1DS94_CHICK Sphingomyelin synthase 1 OS=Gallus gallus PE=2 SV=1;tr|A0A1L1U0X3|A0A1L1U0X3_CHICK Phosphatidylcholine:ceramide cholinephosphotransferase 1 OS=Gallus gallus GN=SGMS1 PE=4 SV=1;sp|Q7T3T4|SMS1_CHICK Phosphatidylcholine:ceramide choline	SGMS1	48.537	1107.5	881.489	#VALUE!	#VALUE!	#VALUE!	#VALUE!	#VALUE!	#VALUE!	#VALUE!	#VALUE!	#VALUE!	#VALUE!	#VALUE!	#VALUE!	#VALUE!	#VALUE!	#VALUE!	#VALUE!	#VALUE!	#VALUE!	#VALUE!	#VALUE!	#VALUE!	#VALUE!	1107.5	881.489	#VALUE!	#VALUE!	#VALUE!	#VALUE!
F1NMD8;Q5ZMK8	F1NMD8	tr|F1NMD8|F1NMD8_CHICK Uncharacterized protein OS=Gallus gallus GN=SGPL1 PE=3 SV=2;tr|Q5ZMK8|Q5ZMK8_CHICK Uncharacterized protein OS=Gallus gallus GN=RCJMB04_1l22 PE=2 SV=1	SGPL1	61.828	#VALUE!	#VALUE!	#VALUE!	#VALUE!	4158.29	#VALUE!	#VALUE!	#VALUE!	#VALUE!	#VALUE!	#VALUE!	#VALUE!	#VALUE!	#VALUE!	#VALUE!	#VALUE!	#VALUE!	#VALUE!	#VALUE!	#VALUE!	#VALUE!	#VALUE!	4158.29	#VALUE!	#VALUE!	#VALUE!	#VALUE!	#VALUE!	#VALUE!	#VALUE!
A0A1L1RJ45;A0A1L1RND4;F1NGI6;A0A1L1RRC2;A0A1L1RQW7	A0A1L1RJ45	tr|A0A1L1RJ45|A0A1L1RJ45_CHICK Uncharacterized protein OS=Gallus gallus GN=SGSH PE=4 SV=1;tr|A0A1L1RND4|A0A1L1RND4_CHICK Uncharacterized protein OS=Gallus gallus GN=SGSH PE=4 SV=1;tr|F1NGI6|F1NGI6_CHICK Uncharacterized protein OS=Gallus gallus GN=SGSH PE=4	SGSH	54.745	3813.89	3622.31	2099.91	3984.08	3471.78	1615.93	2470.92	529.983	768.144	397.736	#VALUE!	#VALUE!	#VALUE!	3997.06	1556.75	3702.84	#VALUE!	1615.93	2066.69	#VALUE!	#VALUE!	#VALUE!	#VALUE!	#VALUE!	5561.09	3247.55	2643.06	4265.32	3471.78	#VALUE!
A0A1D5PBJ5;A0A1L1RM68;Q5ZHW6;H9L0E7	A0A1D5PBJ5	tr|A0A1D5PBJ5|A0A1D5PBJ5_CHICK Uncharacterized protein OS=Gallus gallus GN=SGTA PE=4 SV=2;tr|A0A1L1RM68|A0A1L1RM68_CHICK Uncharacterized protein OS=Gallus gallus GN=SGTA PE=4 SV=1;tr|Q5ZHW6|Q5ZHW6_CHICK Uncharacterized protein OS=Gallus gallus GN=RCJMB04_3	SGTA	33.626	73168.9	71378.6	70412.4	64764.2	35457.1	23134.6	19257.8	12277.4	17019.3	24040.7	10880.4	3497.1	86893	63941.3	52702.8	91470.8	32509	19991.3	51154.4	64644.9	86645.1	44851.5	26354.6	22511	81459.4	85549.4	71889.4	57970.3	47507.7	26901.6
Q5F3C9;A0A1D5PQR4	Q5F3C9	tr|Q5F3C9|Q5F3C9_CHICK SH3 domain-binding glutamic acid-rich-like protein OS=Gallus gallus GN=SH3BGRL PE=2 SV=1;tr|A0A1D5PQR4|A0A1D5PQR4_CHICK Uncharacterized protein OS=Gallus gallus GN=SH3BGRL PE=4 SV=1	SH3BGRL	12.795	213046	207479	172841	159542	110000	51101.4	30540.8	89150.9	25553.1	14785.6	29451	9322.26	196037	295002	195346	165336	95748.1	61225.3	194797	116785	178115	142736	90385.6	42871.7	248304	210651	145063	170553	143866	49207.2
A0A1L1RS48;A0A1L1RWM3;A0A1D5PXA6	A0A1L1RS48	tr|A0A1L1RS48|A0A1L1RS48_CHICK Uncharacterized protein OS=Gallus gallus GN=SH3BGRL3 PE=4 SV=1;tr|A0A1L1RWM3|A0A1L1RWM3_CHICK SH3 domain-binding glutamic acid-rich-like protein OS=Gallus gallus GN=SH3BGRL3 PE=3 SV=1;tr|A0A1D5PXA6|A0A1D5PXA6_CHICK Uncharacte	SH3BGRL3	9.878	187493	114586	158629	220640	187888	126776	188207	23987.6	35355.8	124501	88087.6	6990.63	404795	131547	181534	363464	167833	132821	76246.2	#VALUE!	176443	135035	111557	128387	81439	97623.7	117909	163420	284274	119121
Q8AXV0	SH3G1	sp|Q8AXV0|SH3G1_CHICK Endophilin-A2 OS=Gallus gallus GN=SH3GL1 PE=1 SV=1	SH3GL1	41.732	17604.8	16458.9	18679	16513.4	11683	9273.95	6006.99	4521.98	2767.59	2750.11	2725.86	1151.3	21791	19871.1	15700.9	17566.1	11237.4	10010.3	10722	11329.9	21171.9	13392.4	9207.39	9864.37	20301.4	18175.7	19164.2	18581.6	14604.2	7947.22
Q5ZIR1;A0A1L1RYX0;A0A1D5P3G5;A0A1D5PRS5	SHLB1	sp|Q5ZIR1|SHLB1_CHICK Endophilin-B1 OS=Gallus gallus GN=SH3GLB1 PE=2 SV=1;tr|A0A1L1RYX0|A0A1L1RYX0_CHICK Endophilin-B1 OS=Gallus gallus GN=SH3GLB1 PE=4 SV=1;tr|A0A1D5P3G5|A0A1D5P3G5_CHICK Endophilin-B1 OS=Gallus gallus GN=SH3GLB1 PE=4 SV=1;tr|A0A1D5PRS5|A0	SH3GLB1	40.795	21853.7	19769.1	19916.3	16448.3	11589	7233.45	6128.85	4729.2	1942.35	2000.42	1218.29	2098.89	26085.6	23529.7	17951.2	16955.6	12747.9	9547.82	14825.4	14459.7	21835	14243.1	10318.9	5453.29	24650.1	21318	19962.6	18146.3	11700.2	6699.24
Q5ZJ81	SHLB2	sp|Q5ZJ81|SHLB2_CHICK Endophilin-B2 OS=Gallus gallus GN=SH3GLB2 PE=2 SV=1	SH3GLB2	44.888	2741.45	2513.33	2956.52	1514.53	733.971	1982.09	483.384	56.1003	684.316	#VALUE!	#VALUE!	#VALUE!	#VALUE!	2553	3672.59	#VALUE!	#VALUE!	1982.09	3083.25	#VALUE!	2887.83	#VALUE!	#VALUE!	#VALUE!	2399.64	2473.66	2309.14	1514.53	733.971	#VALUE!
Q5ZMQ7;A0A1D5PKN9	Q5ZMQ7	tr|Q5ZMQ7|Q5ZMQ7_CHICK Uncharacterized protein OS=Gallus gallus GN=SH3KBP1 PE=1 SV=1;tr|A0A1D5PKN9|A0A1D5PKN9_CHICK Uncharacterized protein OS=Gallus gallus GN=SH3KBP1 PE=4 SV=1	SH3KBP1	81.517	757.785	494.566	461.799	557.511	226.755	#VALUE!	240.445	67.5307	33.8617	#VALUE!	18.9402	#VALUE!	587.765	446.815	441.15	#VALUE!	213.363	#VALUE!	#VALUE!	#VALUE!	443.37	#VALUE!	#VALUE!	#VALUE!	927.806	542.318	500.878	557.511	240.148	#VALUE!
A0A1D5NYP8	A0A1D5NYP8	tr|A0A1D5NYP8|A0A1D5NYP8_CHICK Uncharacterized protein OS=Gallus gallus GN=SHC1 PE=4 SV=1	SHC1	67.555	27399.4	25992.6	21063	17398.3	10321.9	6401.54	6736.9	5351.08	4000.97	2625.92	2033.17	1785.86	22915.1	26328.7	18481.9	18984.6	11003.3	7129.62	24136.6	20481.4	19035.4	14367.2	8035.52	4366.65	35146.4	31167.7	25671.9	18843	11926.8	7708.34
Q5F4C4;F1NRN7;E1BU15	SHOC2	sp|Q5F4C4|SHOC2_CHICK Leucine-rich repeat protein SHOC-2 OS=Gallus gallus GN=SHOC2 PE=2 SV=1;tr|F1NRN7|F1NRN7_CHICK Leucine-rich repeat protein SHOC-2 OS=Gallus gallus GN=SHOC2 PE=4 SV=1;tr|E1BU15|E1BU15_CHICK Leucine-rich repeat protein SHOC-2 OS=Gallus g	SHOC2	59.162	829.927	#VALUE!	1396	1806.26	634.187	#VALUE!	312.183	#VALUE!	727.13	#VALUE!	#VALUE!	#VALUE!	1050.67	#VALUE!	#VALUE!	#VALUE!	#VALUE!	#VALUE!	609.181	#VALUE!	881.843	#VALUE!	#VALUE!	#VALUE!	#VALUE!	#VALUE!	1910.16	1806.26	634.187	#VALUE!
E1C0W2	E1C0W2	tr|E1C0W2|E1C0W2_CHICK Uncharacterized protein OS=Gallus gallus GN=SHQ1 PE=4 SV=3	SHQ1	45.711	#VALUE!	#VALUE!	#VALUE!	#VALUE!	49.0074	#VALUE!	#VALUE!	#VALUE!	#VALUE!	#VALUE!	#VALUE!	#VALUE!	#VALUE!	#VALUE!	#VALUE!	#VALUE!	#VALUE!	#VALUE!	#VALUE!	#VALUE!	#VALUE!	#VALUE!	#VALUE!	#VALUE!	#VALUE!	#VALUE!	#VALUE!	#VALUE!	49.0074	#VALUE!
Q6ZYP0;F1NI12;A0A1D5PGE8	Q6ZYP0	tr|Q6ZYP0|Q6ZYP0_CHICK Alpha-2,6-sialyltransferase ST6GalNAc III (Fragment) OS=Gallus gallus GN=SIAT7C PE=2 SV=1;tr|F1NI12|F1NI12_CHICK Uncharacterized protein OS=Gallus gallus GN=ST6GALNAC3 PE=3 SV=2;tr|A0A1D5PGE8|A0A1D5PGE8_CHICK Uncharacterized protein	SIAT7C	34.329	19255.1	20251.8	12331.5	25553.3	15759.5	15322.7	7112.96	6349.21	6968.38	16393.2	10181.5	4702.76	18166.4	13674.8	11503.9	10318.5	7380.86	13851.1	26849.7	20735	5813.87	42900.2	12806.7	11531.7	12749.3	26345.7	19676.7	23441	27091.1	20585.3
A0A1D5PLF0;A0A1D5P171;F1N8N8	A0A1D5PLF0	tr|A0A1D5PLF0|A0A1D5PLF0_CHICK Uncharacterized protein OS=Gallus gallus GN=SIK3 PE=4 SV=1;tr|A0A1D5P171|A0A1D5P171_CHICK Uncharacterized protein OS=Gallus gallus GN=SIK3 PE=4 SV=1;tr|F1N8N8|F1N8N8_CHICK Uncharacterized protein OS=Gallus gallus GN=SIK3 PE=4	SIK3	144.27	797.183	519.586	489.109	293.05	291.495	198.714	444.254	311.428	85.7488	#VALUE!	#VALUE!	#VALUE!	982.042	725.864	562.259	#VALUE!	#VALUE!	198.714	1119.16	671.543	394.744	#VALUE!	#VALUE!	#VALUE!	290.348	161.349	510.324	293.05	291.495	#VALUE!
F6SE82;Q5ZIH5	F6SE82	tr|F6SE82|F6SE82_CHICK Uncharacterized protein OS=Gallus gallus GN=SIKE1 PE=4 SV=1;tr|Q5ZIH5|Q5ZIH5_CHICK Uncharacterized protein OS=Gallus gallus GN=RCJMB04_26d6 PE=2 SV=1	SIKE1	24.244	9064.23	8830.19	6847.63	6050.48	2542.68	1788.78	5095.26	5400.76	2688.25	1911.97	107.52	#VALUE!	12979.4	3360.71	7396.24	6055.29	2466.65	#VALUE!	3303.32	14159.5	3927.4	7960.05	#VALUE!	#VALUE!	10910	8970.36	9219.26	4136.12	2618.71	1788.78
E1BX21	E1BX21	tr|E1BX21|E1BX21_CHICK Uncharacterized protein OS=Gallus gallus GN=SIN3A PE=4 SV=4	SIN3A	145.59	20079.8	17677.6	18355.7	18202.4	12932.4	12281.1	5770.18	2475.17	3412.23	4312.1	5743.83	954.78	22888.7	18355.7	15669.8	21924.3	12563.4	12830.7	13443	14934	17202.1	13477	7381.9	11178.6	23907.8	19743	22195.2	19205.8	18851.8	12833.9
A0A0U4VU53	A0A0U4VU53	tr|A0A0U4VU53|A0A0U4VU53_CHICK Smad-interacting protein 1 OS=Gallus gallus GN=Sip1 PE=2 SV=1	Sip1	136.35	15071.8	11958.8	7491.64	7688.03	4785.34	3204.36	5053.77	3295.81	538.336	1530.9	1060.09	1053.87	19754.2	15225.7	8026.47	9080.52	5523.9	4292.08	9714.5	8634.78	6949.87	6048.72	3570.67	2187.96	15746.8	12016	7498.58	7934.84	5261.45	3133.03
E1BQZ3	E1BQZ3	tr|E1BQZ3|E1BQZ3_CHICK Uncharacterized protein OS=Gallus gallus GN=SIPA1L1 PE=4 SV=2	SIPA1L1	197.53	1047.15	693.77	946.644	562.272	#VALUE!	701.916	526.546	401.441	581.707	#VALUE!	#VALUE!	#VALUE!	1556.58	977.632	535.315	#VALUE!	#VALUE!	701.916	505.017	#VALUE!	#VALUE!	562.272	#VALUE!	#VALUE!	1079.85	409.908	1357.97	#VALUE!	#VALUE!	#VALUE!
Q68BG0;F1N886;A0A1D5P2E2	Q68BG0	tr|Q68BG0|Q68BG0_CHICK NAD-dependent deacetylase SIRT1 OS=Gallus gallus GN=sirt1 PE=2 SV=1;tr|F1N886|F1N886_CHICK Uncharacterized protein OS=Gallus gallus GN=SIRT1 PE=4 SV=3;tr|A0A1D5P2E2|A0A1D5P2E2_CHICK Uncharacterized protein OS=Gallus gallus GN=SIRT1 P	sirt1	82.631	1765.39	746.86	1316.97	787.628	1133.78	465.393	748.046	206.033	514.826	350.366	396.124	#VALUE!	2374.47	601.172	1502.17	#VALUE!	1413.88	465.393	930.436	892.547	1713.57	1035.37	853.678	#VALUE!	1991.27	#VALUE!	735.165	539.881	#VALUE!	#VALUE!
Q68BG1;A0A1D5NWN5;Q5ZID4;A0A1D5PHJ5	Q68BG1	tr|Q68BG1|Q68BG1_CHICK NAD-dependent deacetylase SIRT2 OS=Gallus gallus GN=sirt2 PE=2 SV=1;tr|A0A1D5NWN5|A0A1D5NWN5_CHICK Uncharacterized protein OS=Gallus gallus GN=SIRT2 PE=4 SV=1;tr|Q5ZID4|Q5ZID4_CHICK Uncharacterized protein OS=Gallus gallus GN=RCJMB04	sirt2	42.495	13482.5	12194.8	14346.1	10007	6357.15	6474.88	4025.86	4064.76	1070.21	1406.63	1739.94	1448.37	15516.8	11166.3	13658.5	8458.31	6551.54	5025.77	8845.47	8743.14	13800.7	10357.5	4528.18	7922.51	16085.3	16675.1	15579.2	11205.3	7991.74	6476.36
R9PXP3;E1BRE2	R9PXP3	tr|R9PXP3|R9PXP3_CHICK NAD-dependent protein deacylase sirtuin-5, mitochondrial OS=Gallus gallus GN=SIRT5 PE=2 SV=2;sp|E1BRE2|SIR5_CHICK NAD-dependent protein deacylase sirtuin-5, mitochondrial OS=Gallus gallus GN=SIRT5 PE=3 SV=1	SIRT5	33.956	12615	20731.4	14225	13044.4	13728.3	11148.4	5996.07	7880.49	3485.53	4888.14	6929.28	1412.02	18655.9	28777.8	16916.3	13864.4	15999.2	9688.14	6664.81	13028	10287.7	7798.18	5948.49	12506.6	12524.3	20388.5	15471	17470.7	19237.1	11250.5
A0A1D5PHZ8;Q5ZMR8;F1P0C4;A0A1L1RUY8	A0A1D5PHZ8	tr|A0A1D5PHZ8|A0A1D5PHZ8_CHICK Uncharacterized protein OS=Gallus gallus GN=SIRT6 PE=4 SV=1;tr|Q5ZMR8|Q5ZMR8_CHICK Uncharacterized protein OS=Gallus gallus GN=RCJMB04_1f20 PE=2 SV=1;tr|F1P0C4|F1P0C4_CHICK NAD-dependent protein deacetylase sirtuin-6 OS=Gallu	SIRT6	32.092	3582.74	4736.43	4001.35	#VALUE!	#VALUE!	2299.31	1211.59	#VALUE!	693.693	#VALUE!	#VALUE!	#VALUE!	4439.46	4736.43	3510.84	#VALUE!	#VALUE!	2299.31	#VALUE!	#VALUE!	#VALUE!	#VALUE!	#VALUE!	#VALUE!	2726.01	#VALUE!	4491.86	#VALUE!	#VALUE!	#VALUE!
E1BVU1	E1BVU1	tr|E1BVU1|E1BVU1_CHICK Uncharacterized protein OS=Gallus gallus GN=SIVA1 PE=4 SV=1	SIVA1	18.927	6531.91	8129.18	8313.36	5874.43	3805.66	3948.69	2753.82	2019.65	1450.58	#VALUE!	#VALUE!	3111.55	8479.16	6701.07	#VALUE!	#VALUE!	#VALUE!	1748.49	#VALUE!	#VALUE!	7287.64	#VALUE!	#VALUE!	#VALUE!	4584.66	9557.29	9339.08	5874.43	3805.66	6148.88
A0A1D5P2Z4;E1BWA7	A0A1D5P2Z4	tr|A0A1D5P2Z4|A0A1D5P2Z4_CHICK Uncharacterized protein OS=Gallus gallus GN=SKA2 PE=4 SV=1;tr|E1BWA7|E1BWA7_CHICK Uncharacterized protein OS=Gallus gallus GN=SKA2 PE=4 SV=1	SKA2	21.517	#VALUE!	1344.59	3474.41	11293.2	1909.7	3090.15	#VALUE!	311.542	#VALUE!	#VALUE!	#VALUE!	#VALUE!	#VALUE!	1124.3	#VALUE!	#VALUE!	1909.7	3090.15	#VALUE!	#VALUE!	3474.41	#VALUE!	#VALUE!	#VALUE!	#VALUE!	1564.89	#VALUE!	11293.2	#VALUE!	#VALUE!
A0A1D5P552;A0A1L1RXQ0;E1C2J3	A0A1D5P552	tr|A0A1D5P552|A0A1D5P552_CHICK Uncharacterized protein OS=Gallus gallus GN=SKA3 PE=4 SV=1;tr|A0A1L1RXQ0|A0A1L1RXQ0_CHICK Uncharacterized protein OS=Gallus gallus GN=SKA3 PE=4 SV=1;tr|E1C2J3|E1C2J3_CHICK Uncharacterized protein OS=Gallus gallus GN=SKA3 PE=4	SKA3	48.893	1262.35	1676.41	3577.17	2068.26	2197.07	2682.33	#VALUE!	528.848	#VALUE!	310.318	477.63	#VALUE!	#VALUE!	#VALUE!	#VALUE!	1848.83	1859.34	#VALUE!	#VALUE!	2050.37	3577.17	#VALUE!	2534.81	2682.33	1262.35	1302.46	#VALUE!	2287.69	#VALUE!	#VALUE!
A0A1D5PJV7;A0A1D5PR62	A0A1D5PJV7	tr|A0A1D5PJV7|A0A1D5PJV7_CHICK Uncharacterized protein OS=Gallus gallus GN=SKAP2 PE=4 SV=1;tr|A0A1D5PR62|A0A1D5PR62_CHICK Uncharacterized protein OS=Gallus gallus GN=SKAP2 PE=4 SV=1	SKAP2	38.582	6214.4	3995.33	1547.8	1648.87	1648.94	763.303	6742.84	4625.05	907.333	635.008	618.549	260.229	#VALUE!	1076.03	961.434	#VALUE!	#VALUE!	947.313	1446.49	1582.08	2592.9	2097.89	2086.32	#VALUE!	10982.3	9327.88	1089.06	1199.85	1211.56	579.293
Q5ZKF5	SKP1	sp|Q5ZKF5|SKP1_CHICK S-phase kinase-associated protein 1 OS=Gallus gallus GN=SKP1 PE=2 SV=1	SKP1	18.658	145204	183606	162869	120417	70826.9	78099.3	68066.1	102775	53202.9	58255.2	35894.4	11129.3	108157	178684	147518	150384	63380.2	72277.4	103698	83380.2	119030	53278.2	39239.9	90931.9	223758	288754	222060	157588	109861	71088.5
Q9DEA4;A0A1D5PI38;H9KZU7;Q9PUQ7	Q9DEA4	tr|Q9DEA4|Q9DEA4_CHICK Skeletal muscle type tropomodulin (Fragment) OS=Gallus gallus GN=skTmod PE=2 SV=1;tr|A0A1D5PI38|A0A1D5PI38_CHICK Uncharacterized protein OS=Gallus gallus GN=TMOD4 PE=4 SV=1;tr|H9KZU7|H9KZU7_CHICK Uncharacterized protein OS=Gallus gal	skTmod	37.276	4275.09	3433.97	4063.21	3559.94	2684.24	4794.75	2917.35	2163.59	2650.51	1862.66	1774.09	1945.26	7572.86	5793.09	6660.9	#VALUE!	4720.92	6988.17	3221.58	1542.36	1362.86	4877.04	1475.21	4117.17	2030.82	2966.46	4165.87	2242.84	1856.6	3278.89
F1NZF3;B8XXD3;B8XXD4;A0A1L1RNN2	F1NZF3	tr|F1NZF3|F1NZF3_CHICK Uncharacterized protein OS=Gallus gallus GN=SLAIN1 PE=4 SV=1;tr|B8XXD3|B8XXD3_CHICK SLAIN motif family member 1 isoform 1 OS=Gallus gallus GN=Slain1 PE=2 SV=1;tr|B8XXD4|B8XXD4_CHICK SLAIN motif family member 1 isoform 2a OS=Gallus ga	SLAIN1	57.18	#VALUE!	3979.82	#VALUE!	#VALUE!	#VALUE!	#VALUE!	#VALUE!	#VALUE!	#VALUE!	#VALUE!	#VALUE!	#VALUE!	#VALUE!	#VALUE!	#VALUE!	#VALUE!	#VALUE!	#VALUE!	#VALUE!	3979.82	#VALUE!	#VALUE!	#VALUE!	#VALUE!	#VALUE!	#VALUE!	#VALUE!	#VALUE!	#VALUE!	#VALUE!
F1NZZ4;A0A1L1RY85;B8XXD6;B8XXD7;B8XXD8	F1NZZ4	tr|F1NZZ4|F1NZZ4_CHICK Uncharacterized protein OS=Gallus gallus GN=SLAIN2 PE=4 SV=2;tr|A0A1L1RY85|A0A1L1RY85_CHICK Uncharacterized protein OS=Gallus gallus GN=SLAIN2 PE=4 SV=1;tr|B8XXD6|B8XXD6_CHICK SLAIN motif family member 2 isoform 1 OS=Gallus gallus GN	SLAIN2	61.186	1295.72	980.882	691.073	1081.34	#VALUE!	329.849	938.641	714.305	193.715	#VALUE!	#VALUE!	#VALUE!	#VALUE!	1791.69	#VALUE!	#VALUE!	#VALUE!	329.849	631.996	706.515	828.05	1081.34	#VALUE!	#VALUE!	1959.44	444.439	554.096	#VALUE!	#VALUE!	#VALUE!
A0A1D5P0N9;Q6B7Z7	A0A1D5P0N9	tr|A0A1D5P0N9|A0A1D5P0N9_CHICK Uncharacterized protein OS=Gallus gallus GN=SLBP PE=4 SV=1;tr|Q6B7Z7|Q6B7Z7_CHICK Histone stem-loop binding protein OS=Gallus gallus GN=SLBP PE=2 SV=1	SLBP	25.969	#VALUE!	1174.01	#VALUE!	#VALUE!	#VALUE!	#VALUE!	#VALUE!	#VALUE!	#VALUE!	#VALUE!	#VALUE!	#VALUE!	#VALUE!	1174.01	#VALUE!	#VALUE!	#VALUE!	#VALUE!	#VALUE!	#VALUE!	#VALUE!	#VALUE!	#VALUE!	#VALUE!	#VALUE!	#VALUE!	#VALUE!	#VALUE!	#VALUE!	#VALUE!
A0A1D5PPR5	A0A1D5PPR5	tr|A0A1D5PPR5|A0A1D5PPR5_CHICK Uncharacterized protein OS=Gallus gallus GN=SLC10A4 PE=4 SV=1	SLC10A4	38.823	3180.18	1891.57	1831.16	1508.87	2496.41	#VALUE!	#VALUE!	329.878	#VALUE!	#VALUE!	#VALUE!	#VALUE!	#VALUE!	2124.82	1831.16	#VALUE!	2496.41	#VALUE!	#VALUE!	#VALUE!	#VALUE!	#VALUE!	#VALUE!	#VALUE!	3180.18	1658.31	#VALUE!	1508.87	#VALUE!	#VALUE!
B3F8C6;Q0GMA8;B3F8C5	B3F8C6	tr|B3F8C6|B3F8C6_CHICK NRAMP2 isoform 2 OS=Gallus gallus GN=SLC11A2 PE=2 SV=1;tr|Q0GMA8|Q0GMA8_CHICK SLC11A2 (Fragment) OS=Gallus gallus PE=2 SV=1;tr|B3F8C5|B3F8C5_CHICK NRAMP2 isoform 1 OS=Gallus gallus GN=SLC11A2 PE=2 SV=1	SLC11A2	57.901	3319.98	5885.45	5533.56	5741.66	4964.85	2467.84	147.776	984.921	1433.48	4720.56	1263.97	410.236	3149.52	6471.72	4827.71	#VALUE!	4791.11	2938.51	3411.83	4748.35	4589.88	2403.73	3796.74	2278.9	3398.6	6436.29	7183.09	9079.6	6306.71	2186.12
F1NR57;A0A1D5PPU2	F1NR57	tr|F1NR57|F1NR57_CHICK Uncharacterized protein OS=Gallus gallus GN=SLC12A2 PE=4 SV=2;tr|A0A1D5PPU2|A0A1D5PPU2_CHICK Uncharacterized protein OS=Gallus gallus GN=SLC12A2 PE=4 SV=1	SLC12A2	126.26	7818.93	9755.48	12285.2	13025.6	11135.4	8297.13	1237.98	1647.91	1936.68	2823.62	3393.03	1345.67	7099.63	9349.06	10049.2	13052.9	7768.49	6743.62	7108.74	11568.6	13373.9	10188.4	11083.7	9045.57	9248.42	8348.8	13432.5	15835.4	14554	9102.19
A0A1D5PMQ8;A0A1D5P2F9	A0A1D5PMQ8	tr|A0A1D5PMQ8|A0A1D5PMQ8_CHICK Uncharacterized protein OS=Gallus gallus GN=SLC12A4 PE=4 SV=1;tr|A0A1D5P2F9|A0A1D5P2F9_CHICK Uncharacterized protein OS=Gallus gallus GN=SLC12A4 PE=4 SV=1	SLC12A4	125.98	6840.18	8515.8	9832.42	7396.62	5238.94	5225.58	2515.29	868.465	3768.84	963.13	1964.96	1406.74	3991.08	8783.06	5891.89	6748.57	3260.55	3935.69	8753.28	9219.22	10203.2	8503.36	5266.08	5015.51	7776.16	7545.11	13402.2	6937.92	7190.18	6725.54
A0A1D5P9V5	A0A1D5P9V5	tr|A0A1D5P9V5|A0A1D5P9V5_CHICK Uncharacterized protein OS=Gallus gallus GN=SLC12A7 PE=4 SV=1	SLC12A7	125.21	1638.91	1109.92	1150.48	1125.88	667.963	918.752	513.901	239.862	352.463	239.383	231.098	156.268	1711	835.007	839.171	1101.54	490.081	808.254	1092.77	1218.22	1533.17	899.591	584.64	#VALUE!	2112.96	1276.54	1079.09	1376.5	929.167	1029.25
A0A1D5PAA4;P57788;A0A0C3SFZ3	A0A1D5PAA4	tr|A0A1D5PAA4|A0A1D5PAA4_CHICK Monocarboxylate transporter 4 OS=Gallus gallus GN=SLC16A3 PE=4 SV=1;sp|P57788|MOT4_CHICK Monocarboxylate transporter 4 OS=Gallus gallus GN=SLC16A3 PE=2 SV=1;tr|A0A0C3SFZ3|A0A0C3SFZ3_CHICK Monocarboxylate transporter 4 OS=Gall	SLC16A3	48.852	42362.8	40962.2	53071	36363.7	33724.5	29222.7	10847.9	1567.08	14580.1	9731.91	11505.6	6266.28	54873.3	39194.2	47458.9	34370.9	34684.5	30561.2	36649	41512.5	69623.2	27782.5	21769.1	22395.3	35566.1	42179.9	42130.8	46937.8	44720	34711.6
E1C5U8;A0A1L1RZ62	E1C5U8	tr|E1C5U8|E1C5U8_CHICK Uncharacterized protein OS=Gallus gallus GN=SLC18B1 PE=4 SV=2;tr|A0A1L1RZ62|A0A1L1RZ62_CHICK Uncharacterized protein OS=Gallus gallus GN=SLC18B1 PE=4 SV=1	SLC18B1	48.971	8553.01	2986.15	5971.68	5042.6	6250.22	5913.58	#VALUE!	#VALUE!	3843.54	2019.52	1594.2	177.101	8553.01	2986.15	4076.45	3614.58	7666.51	5788.35	#VALUE!	#VALUE!	10394.8	6470.62	4523.71	#VALUE!	#VALUE!	#VALUE!	3443.83	#VALUE!	6560.44	6038.81
E1BRV6	E1BRV6	tr|E1BRV6|E1BRV6_CHICK Amino acid transporter OS=Gallus gallus GN=SLC1A4 PE=3 SV=3	SLC1A4	55.685	3546.42	5367.31	7349.34	8387.92	5441.98	6048.21	1432.45	1131.97	1322.38	4874.51	1394.97	1535.08	5195.27	6248.85	8869.17	14016.5	6586.7	4278.54	2835.53	4090.77	6716.98	5591.69	3888.21	7020.53	2608.46	5762.31	6461.86	5555.59	5851.02	6845.56
F1P3I3	F1P3I3	tr|F1P3I3|F1P3I3_CHICK Phosphate transporter OS=Gallus gallus GN=SLC20A1 PE=3 SV=3	SLC20A1	72.46	927.955	864.561	613.677	709.999	#VALUE!	507.083	#VALUE!	#VALUE!	383.948	#VALUE!	#VALUE!	165.273	#VALUE!	#VALUE!	#VALUE!	#VALUE!	#VALUE!	390.217	#VALUE!	#VALUE!	342.185	#VALUE!	#VALUE!	#VALUE!	927.955	864.561	885.17	709.999	#VALUE!	623.948
Q9IAL8;F1NM84	NCKX1	sp|Q9IAL8|NCKX1_CHICK Sodium/potassium/calcium exchanger 1 OS=Gallus gallus GN=SLC24A1 PE=2 SV=1;tr|F1NM84|F1NM84_CHICK Sodium/potassium/calcium exchanger 1 OS=Gallus gallus GN=SLC24A1 PE=3 SV=1	SLC24A1	73.771	#VALUE!	1308.01	#VALUE!	#VALUE!	#VALUE!	#VALUE!	#VALUE!	#VALUE!	#VALUE!	#VALUE!	#VALUE!	#VALUE!	#VALUE!	#VALUE!	#VALUE!	#VALUE!	#VALUE!	#VALUE!	#VALUE!	1308.01	#VALUE!	#VALUE!	#VALUE!	#VALUE!	#VALUE!	#VALUE!	#VALUE!	#VALUE!	#VALUE!	#VALUE!
A0A1D5P650;A0A1D5PJH5;A0A1D5PVA9;A0A1D5PDC1;A0A1D5PW75;A0A1D5PAU8	A0A1D5P650	tr|A0A1D5P650|A0A1D5P650_CHICK Clathrin heavy chain OS=Gallus gallus GN=SLC25A1 PE=3 SV=1;tr|A0A1D5PJH5|A0A1D5PJH5_CHICK Clathrin heavy chain OS=Gallus gallus GN=SLC25A1 PE=3 SV=1;tr|A0A1D5PVA9|A0A1D5PVA9_CHICK Clathrin heavy chain OS=Gallus gallus GN=SLC2	SLC25A1	218.88	37525.3	34576.2	28517.2	26699.2	21116.8	19947.5	5814.04	5878.67	1903.86	2852.36	1911.04	4948.38	33807	40356.5	30449	28342.9	21358.6	16639.6	34543.6	28603.9	26642.6	23405.6	19096.4	25636.3	44225.3	34768.3	28459.9	28349.1	22895.5	17566.6
A0A1D5PX68	A0A1D5PX68	tr|A0A1D5PX68|A0A1D5PX68_CHICK Uncharacterized protein OS=Gallus gallus GN=SLC25A1 PE=3 SV=1	SLC25A1	33.907	#VALUE!	#VALUE!	1706.21	#VALUE!	#VALUE!	#VALUE!	#VALUE!	#VALUE!	#VALUE!	#VALUE!	#VALUE!	#VALUE!	#VALUE!	#VALUE!	#VALUE!	#VALUE!	#VALUE!	#VALUE!	#VALUE!	#VALUE!	#VALUE!	#VALUE!	#VALUE!	#VALUE!	#VALUE!	#VALUE!	1706.21	#VALUE!	#VALUE!	#VALUE!
A0A1D5PNK3	A0A1D5PNK3	tr|A0A1D5PNK3|A0A1D5PNK3_CHICK Uncharacterized protein OS=Gallus gallus GN=SLC25A11 PE=3 SV=1	SLC25A11	25.356	128852	107763	139521	174752	118282	136062	10720.4	9514.96	53046.6	69849.5	38179.2	33823.1	140911	97565.8	100328	255375	82259.9	97016.2	125245	109320	199883	136422	114282	156357	120401	116404	118351	132460	158303	154812
A0A1D5PP62;F1P3D8;A0A1D5PSJ5	A0A1D5PP62	tr|A0A1D5PP62|A0A1D5PP62_CHICK Uncharacterized protein OS=Gallus gallus GN=SLC25A12 PE=3 SV=2;tr|F1P3D8|F1P3D8_CHICK Uncharacterized protein OS=Gallus gallus GN=SLC25A12 PE=3 SV=3;tr|A0A1D5PSJ5|A0A1D5PSJ5_CHICK Uncharacterized protein OS=Gallus gallus GN=S	SLC25A12	74.416	9681.84	10948.1	9979.57	11106.6	9977.43	12528.5	3173.18	2407.74	948.478	7068.76	2456.6	3176.97	12473	12265.4	10027	18517.3	9813.16	10193	6230.5	8169.17	9008.26	4438.45	7607.09	11246.4	10342	12409.8	10903.4	10364	12512	16146.2
Q5ZIF4;F1P3D9	Q5ZIF4	tr|Q5ZIF4|Q5ZIF4_CHICK Putative uncharacterized protein OS=Gallus gallus GN=SLC25A13 PE=2 SV=1;tr|F1P3D9|F1P3D9_CHICK Uncharacterized protein OS=Gallus gallus GN=SLC25A13 PE=3 SV=3	SLC25A13	74.102	144955	140831	125893	132427	97703.2	105396	4781.52	19496.4	14799.4	54533.4	16259.8	11999.4	144535	162671	130843	195164	99269.7	92198.4	140397	134642	109253	96376.4	80716.9	108342	149933	125180	137583	105741	113123	115648
A0A1D5PT81	A0A1D5PT81	tr|A0A1D5PT81|A0A1D5PT81_CHICK Uncharacterized protein OS=Gallus gallus GN=SLC25A13 PE=3 SV=1	SLC25A13	70.011	#VALUE!	#VALUE!	#VALUE!	#VALUE!	#VALUE!	141.193	#VALUE!	#VALUE!	#VALUE!	#VALUE!	#VALUE!	#VALUE!	#VALUE!	#VALUE!	#VALUE!	#VALUE!	#VALUE!	#VALUE!	#VALUE!	#VALUE!	#VALUE!	#VALUE!	#VALUE!	#VALUE!	#VALUE!	#VALUE!	#VALUE!	#VALUE!	#VALUE!	141.193
Q5ZJX8;A0A1L1RK77;A0A1L1RXW4;A0A1L1RZR9	Q5ZJX8	tr|Q5ZJX8|Q5ZJX8_CHICK Uncharacterized protein OS=Gallus gallus GN=SLC25A14 PE=2 SV=1;tr|A0A1L1RK77|A0A1L1RK77_CHICK Uncharacterized protein OS=Gallus gallus GN=SLC25A14 PE=3 SV=1;tr|A0A1L1RXW4|A0A1L1RXW4_CHICK Uncharacterized protein OS=Gallus gallus GN=S	SLC25A14	31.449	4875.42	6722.68	7760.15	7525.05	6513.35	5704	1372.68	864.527	271.061	2269.72	2925.74	904.221	6083.68	7526.95	7557.57	10102.2	4603.99	5648.01	3382.86	6832.66	8068.07	6649.08	9881.69	6634.91	5159.72	5808.42	7654.82	5823.85	5054.38	4829.07
Q5ZIW6	Q5ZIW6	tr|Q5ZIW6|Q5ZIW6_CHICK Uncharacterized protein OS=Gallus gallus GN=SLC25A15 PE=2 SV=1	SLC25A15	32.781	970.798	1988.62	2592.98	3104.34	4090.53	3561.6	367.232	1732.94	118.29	558.447	3656.01	2200.01	1230.47	763.24	2676.62	2709.45	1505.34	2538.47	#VALUE!	#VALUE!	#VALUE!	#VALUE!	#VALUE!	2059.47	711.126	3213.99	2509.33	3499.22	6675.72	6086.86
F1NWC1	F1NWC1	tr|F1NWC1|F1NWC1_CHICK Uncharacterized protein OS=Gallus gallus GN=SLC25A16 PE=3 SV=3	SLC25A16	34.27	#VALUE!	#VALUE!	#VALUE!	#VALUE!	427.969	#VALUE!	#VALUE!	#VALUE!	#VALUE!	#VALUE!	#VALUE!	#VALUE!	#VALUE!	#VALUE!	#VALUE!	#VALUE!	#VALUE!	#VALUE!	#VALUE!	#VALUE!	#VALUE!	#VALUE!	#VALUE!	#VALUE!	#VALUE!	#VALUE!	#VALUE!	#VALUE!	427.969	#VALUE!
E1BSN0;A0A1D5PBV5	E1BSN0	tr|E1BSN0|E1BSN0_CHICK Uncharacterized protein OS=Gallus gallus GN=SLC25A17 PE=3 SV=3;tr|A0A1D5PBV5|A0A1D5PBV5_CHICK Uncharacterized protein OS=Gallus gallus GN=SLC25A17 PE=3 SV=1	SLC25A17	37.242	4312.8	4236.03	3511.98	3724.02	4113.68	2936.16	3067.16	2350.83	1239.57	2301.9	#VALUE!	2488.27	#VALUE!	5898.31	2635.47	5351.71	4113.68	1907.86	6481.61	#VALUE!	#VALUE!	#VALUE!	#VALUE!	5773.77	2143.99	2573.74	4388.48	2096.34	#VALUE!	1126.86
E1C309	E1C309	tr|E1C309|E1C309_CHICK Uncharacterized protein OS=Gallus gallus GN=SLC25A19 PE=3 SV=2	SLC25A19	35.335	#VALUE!	#VALUE!	#VALUE!	#VALUE!	#VALUE!	3549.46	#VALUE!	#VALUE!	#VALUE!	#VALUE!	#VALUE!	#VALUE!	#VALUE!	#VALUE!	#VALUE!	#VALUE!	#VALUE!	3549.46	#VALUE!	#VALUE!	#VALUE!	#VALUE!	#VALUE!	#VALUE!	#VALUE!	#VALUE!	#VALUE!	#VALUE!	#VALUE!	#VALUE!
R4GLG2;A0A1L1RIR8;A0A1L1RZA1	R4GLG2	tr|R4GLG2|R4GLG2_CHICK Uncharacterized protein OS=Gallus gallus GN=SLC25A20 PE=3 SV=1;tr|A0A1L1RIR8|A0A1L1RIR8_CHICK Uncharacterized protein OS=Gallus gallus GN=SLC25A20 PE=3 SV=1;tr|A0A1L1RZA1|A0A1L1RZA1_CHICK Uncharacterized protein OS=Gallus gallus GN=S	SLC25A20	32.839	11498.3	12994.3	13919.9	19243.7	19994.8	23674.1	1066.08	5991.94	1258.73	6927.26	6117.8	6901.85	12337.7	18165.8	15298	26406.2	19404.7	22737.1	10298.8	14389.1	13631.1	12578.4	14193.4	17288.6	11858.4	6427.96	12830.7	18746.6	26386.2	30996.6
E1C4I9	E1C4I9	tr|E1C4I9|E1C4I9_CHICK Uncharacterized protein OS=Gallus gallus GN=SLC25A21 PE=3 SV=3	SLC25A21	30.204	125546	109316	98217.3	110677	98408	106993	61889.4	19706.2	13926.6	30335.4	23213.1	6020.88	196786	130192	111271	145150	124591	113827	85032.5	106717	99823.8	98822.9	80347.5	102470	94819.6	91037.8	83557.1	88059	90285.7	104681
A0A1D5PSP0	A0A1D5PSP0	tr|A0A1D5PSP0|A0A1D5PSP0_CHICK Uncharacterized protein OS=Gallus gallus GN=SLC25A22 PE=3 SV=1	SLC25A22	34.774	11984.8	9626.54	4915.99	3673.14	3728.42	2784.65	5016.32	3829.29	2495.68	701.501	2383.19	2371.58	8455.27	12119	2704.93	3295.02	2709.3	1107.69	9772	5217.37	4420.93	4482.58	2024.24	#VALUE!	17727	11543.2	7622.1	3241.82	6451.72	4461.6
E1BW83	E1BW83	tr|E1BW83|E1BW83_CHICK Uncharacterized protein OS=Gallus gallus GN=SLC25A24 PE=3 SV=3	SLC25A24	52.529	34831.1	47898.9	31030.8	35890.9	33407.8	35378	10422.6	6668.49	7703.35	7420.69	11201.4	2921.65	31621.8	55546.2	22936.6	40944.3	21284.7	33224.8	26390.5	43295.5	38272.3	39357.1	35564.8	34205.4	46480.9	44854.9	31883.4	27371.4	43373.9	38703.8
E1C4L1;A0A1L1RXR3	E1C4L1	tr|E1C4L1|E1C4L1_CHICK Uncharacterized protein OS=Gallus gallus GN=SLC25A26 PE=3 SV=1;tr|A0A1L1RXR3|A0A1L1RXR3_CHICK Uncharacterized protein OS=Gallus gallus GN=SLC25A26 PE=3 SV=1	SLC25A26	28.608	#VALUE!	#VALUE!	416.084	#VALUE!	#VALUE!	#VALUE!	#VALUE!	#VALUE!	#VALUE!	#VALUE!	#VALUE!	#VALUE!	#VALUE!	#VALUE!	416.084	#VALUE!	#VALUE!	#VALUE!	#VALUE!	#VALUE!	#VALUE!	#VALUE!	#VALUE!	#VALUE!	#VALUE!	#VALUE!	#VALUE!	#VALUE!	#VALUE!	#VALUE!
F1NTP6	F1NTP6	tr|F1NTP6|F1NTP6_CHICK Uncharacterized protein OS=Gallus gallus GN=SLC25A28 PE=3 SV=3	SLC25A28	41.252	964.916	654.204	1058.96	917.202	#VALUE!	#VALUE!	#VALUE!	#VALUE!	#VALUE!	#VALUE!	#VALUE!	#VALUE!	#VALUE!	#VALUE!	#VALUE!	#VALUE!	#VALUE!	#VALUE!	#VALUE!	#VALUE!	#VALUE!	#VALUE!	#VALUE!	#VALUE!	964.916	654.204	1058.96	917.202	#VALUE!	#VALUE!
A0A1D5PS40;A0A1L1RTS0;Q5ZLZ0	A0A1D5PS40	tr|A0A1D5PS40|A0A1D5PS40_CHICK Uncharacterized protein OS=Gallus gallus GN=SLC25A3 PE=3 SV=1;tr|A0A1L1RTS0|A0A1L1RTS0_CHICK Uncharacterized protein OS=Gallus gallus GN=SLC25A3 PE=3 SV=1;tr|Q5ZLZ0|Q5ZLZ0_CHICK Uncharacterized protein OS=Gallus gallus GN=SLC	SLC25A3	39.901	389444	476009	426268	503671	316626	418369	65931.7	128443	91402.8	288950	158456	143580	389471	592758	395073	813456	207548	346258	323499	338421	354546	241463	243945	325136	455363	496849	529184	456092	498385	583711
Q5ZJN5	Q5ZJN5	tr|Q5ZJN5|Q5ZJN5_CHICK Uncharacterized protein OS=Gallus gallus GN=SLC25A32 PE=2 SV=1	SLC25A32	35.683	3654.14	9744.96	7102.21	3867.45	4273.48	2861.91	2835.69	1583.78	3433.2	670.589	958.041	1488.84	2098.24	9743.79	5675.26	3393.27	3936.9	1780.77	1937	8161.77	11018.8	#VALUE!	5354.39	4560.06	6927.19	11329.3	4612.6	4341.63	3529.15	2244.89
A0A1D5PY28;A0A1D5NTM6	A0A1D5PY28	tr|A0A1D5PY28|A0A1D5PY28_CHICK Uncharacterized protein OS=Gallus gallus GN=SLC25A39 PE=3 SV=1;tr|A0A1D5NTM6|A0A1D5NTM6_CHICK Uncharacterized protein OS=Gallus gallus GN=SLC25A39 PE=3 SV=1	SLC25A39	38.021	5539.22	8144.4	6423.56	8161.25	8130.23	5206.34	2846.36	3295.73	2242.29	#VALUE!	2647.28	393.831	3113.24	11741.4	#VALUE!	#VALUE!	10002.1	5484.82	8672.55	7421.96	8009.1	8161.25	6258.32	#VALUE!	4831.86	5269.82	4838.03	#VALUE!	#VALUE!	4927.86
Q5ZMJ6	Q5ZMJ6	tr|Q5ZMJ6|Q5ZMJ6_CHICK Uncharacterized protein OS=Gallus gallus GN=SLC25A4 PE=2 SV=1	SLC25A4	32.968	12513.5	8987.71	11005.3	11120.1	14169.1	10142.4	6550.2	5995.06	4437.17	7815.32	7871.72	6088.3	9617.18	2276.4	7494.02	5207.28	8092.36	3390.59	7910.71	13812.9	15992.3	19980.6	11353.4	11822	20012.6	10873.8	9529.63	8172.4	23061.4	15214.6
F1NH71	F1NH71	tr|F1NH71|F1NH71_CHICK Uncharacterized protein OS=Gallus gallus GN=SLC25A42 PE=3 SV=2	SLC25A42	36.291	497.396	2150.49	2899.28	#VALUE!	2374.27	4524.62	#VALUE!	40.6512	1792.71	#VALUE!	#VALUE!	#VALUE!	#VALUE!	2179.23	#VALUE!	#VALUE!	#VALUE!	#VALUE!	#VALUE!	#VALUE!	4166.91	#VALUE!	#VALUE!	#VALUE!	497.396	2121.74	1631.64	#VALUE!	2374.27	4524.62
Q5ZIG3	S2546	sp|Q5ZIG3|S2546_CHICK Solute carrier family 25 member 46 OS=Gallus gallus GN=SLC25A46 PE=2 SV=1	SLC25A46	44.641	6073.12	7944.17	6462.45	8731.48	5834.91	3871.59	1345.85	1770.37	2194.98	4202.41	2085.77	386.152	5822.23	7137.52	3963.15	13578.6	3431.2	3817.1	4870.37	9974.21	8076.88	6110.21	6906.08	3515.58	7526.76	6720.77	7347.31	6505.59	7167.44	4282.1
F1NJ10	F1NJ10	tr|F1NJ10|F1NJ10_CHICK Uncharacterized protein OS=Gallus gallus GN=SLC25A5 PE=3 SV=3	SLC25A5	32.864	6134930	5378240	5013050	3915690	3263360	3421710	645590	1150730	1041210	689015	678867	818268	5747600	4128080	3940270	3254500	2517670	2476950	5776990	6393190	5079360	4629510	3426890	3882430	6880200	5613470	6019510	3863050	3845530	3905750
R4GJR8	R4GJR8	tr|R4GJR8|R4GJR8_CHICK Uncharacterized protein OS=Gallus gallus GN=SLC25A51 PE=3 SV=2	SLC25A51	35.271	2021.5	3147.98	4056.97	5095.91	5931.72	4868.96	#VALUE!	1237.46	1082.03	1872.56	#VALUE!	1734.72	#VALUE!	2675.4	4822.07	#VALUE!	#VALUE!	4257.1	#VALUE!	4552.1	#VALUE!	6420.01	5931.72	3523.08	2021.5	2216.46	3291.86	3771.81	#VALUE!	6826.7
Q5ZLG7;Q8AYM3;A0A1D5PE77;A0A1D5PCU1;A0A1L1RQL5;A0A1D5PVD9	Q5ZLG7	tr|Q5ZLG7|Q5ZLG7_CHICK Uncharacterized protein OS=Gallus gallus GN=SLC25A6 PE=2 SV=1;tr|Q8AYM3|Q8AYM3_CHICK ATP/ADP antiporter OS=Gallus gallus GN=avANT PE=2 SV=1;tr|A0A1D5PE77|A0A1D5PE77_CHICK Uncharacterized protein OS=Gallus gallus GN=SLC25A6 PE=3 SV=1;	SLC25A6	32.748	1591680	1569790	1220950	982886	671979	1046310	1033960	877235	241411	347917	331701	237148	839151	1289120	954764	846475	455826	844731	1165220	867239	1282360	723845	506223	1307610	2770660	2553010	1425720	1378340	1053890	986597
A0A1L1RV81	A0A1L1RV81	tr|A0A1L1RV81|A0A1L1RV81_CHICK Uncharacterized protein OS=Gallus gallus GN=SLC25A6 PE=3 SV=1	SLC25A6	29.988	#VALUE!	#VALUE!	#VALUE!	253.897	#VALUE!	#VALUE!	#VALUE!	#VALUE!	#VALUE!	#VALUE!	#VALUE!	#VALUE!	#VALUE!	#VALUE!	#VALUE!	#VALUE!	#VALUE!	#VALUE!	#VALUE!	#VALUE!	#VALUE!	#VALUE!	#VALUE!	#VALUE!	#VALUE!	#VALUE!	#VALUE!	253.897	#VALUE!	#VALUE!
F1P0S1	F1P0S1	tr|F1P0S1|F1P0S1_CHICK Sulfate transporter OS=Gallus gallus GN=SLC26A2 PE=3 SV=3	SLC26A2	78.426	#VALUE!	1468.18	#VALUE!	#VALUE!	#VALUE!	#VALUE!	#VALUE!	#VALUE!	#VALUE!	#VALUE!	#VALUE!	#VALUE!	#VALUE!	1468.18	#VALUE!	#VALUE!	#VALUE!	#VALUE!	#VALUE!	#VALUE!	#VALUE!	#VALUE!	#VALUE!	#VALUE!	#VALUE!	#VALUE!	#VALUE!	#VALUE!	#VALUE!	#VALUE!
A0FKN5	A0FKN5	tr|A0FKN5|A0FKN5_CHICK Prestin OS=Gallus gallus GN=SLC26A5 PE=1 SV=1	SLC26A5	81.112	5614.34	6353.99	7498.8	7821.89	5651.79	5611.1	1620.8	1499.92	2447.18	2012.53	1012.49	1517.47	4629.28	6231.76	5097.42	10081.2	6292.52	5935.28	7485	7911.27	9989.35	7163.35	4484.53	3957.74	4728.75	4918.92	7409.64	6221.12	6178.33	6940.27
E1C1Q3	E1C1Q3	tr|E1C1Q3|E1C1Q3_CHICK Uncharacterized protein OS=Gallus gallus GN=SLC29A1 PE=4 SV=3	SLC29A1	51.018	7756.3	6541.81	7622.88	14236.3	10179	14340.6	3957	1839.28	450.258	7048.65	2774.57	3027.91	12228.1	6927.89	7304.5	20865.9	8557.5	11457	6332.77	8157.41	#VALUE!	15010.4	8596.71	14070.1	4708.01	4540.15	7941.26	6832.55	13382.7	17494.7
A0A1D5P4W9;F1NF68;A0A1D5P6Q8;P46896	A0A1D5P4W9	tr|A0A1D5P4W9|A0A1D5P4W9_CHICK Solute carrier family 2, facilitated glucose transporter member 1 OS=Gallus gallus GN=SLC2A1 PE=3 SV=1;tr|F1NF68|F1NF68_CHICK Solute carrier family 2, facilitated glucose transporter member 1 OS=Gallus gallus GN=SLC2A1 PE=3 S	SLC2A1	53.09	1544.64	937.128	1614.58	3913.68	2797.48	4234.16	632.155	561.51	#VALUE!	#VALUE!	#VALUE!	850.116	#VALUE!	1334.18	1614.58	3913.68	#VALUE!	3633.03	1991.64	#VALUE!	#VALUE!	#VALUE!	#VALUE!	#VALUE!	1097.64	540.08	#VALUE!	#VALUE!	2797.48	4835.28
A0A1D5PZF7;A0A1D5P707	A0A1D5PZF7	tr|A0A1D5PZF7|A0A1D5PZF7_CHICK Uncharacterized protein OS=Gallus gallus GN=SLC2A13 PE=3 SV=1;tr|A0A1D5P707|A0A1D5P707_CHICK Uncharacterized protein OS=Gallus gallus GN=SLC2A13 PE=3 SV=1	SLC2A13	70.187	359.77	399.819	616.253	434.814	212.068	482.094	82.8091	78.593	43.7013	135.391	#VALUE!	#VALUE!	444.651	357.28	647.154	530.551	212.068	482.094	355.46	351.665	#VALUE!	#VALUE!	#VALUE!	#VALUE!	279.201	490.512	585.352	339.078	#VALUE!	#VALUE!
P28568;F1NTJ1;A0A1D5NYT4	GTR3	sp|P28568|GTR3_CHICK Solute carrier family 2, facilitated glucose transporter member 3 OS=Gallus gallus GN=SLC2A3 PE=2 SV=1;tr|F1NTJ1|F1NTJ1_CHICK Solute carrier family 2, facilitated glucose transporter member 3 OS=Gallus gallus GN=SLC2A3 PE=3 SV=2;tr|A0A	SLC2A3	54.174	3119.16	4258.71	4918.85	2905.81	5030.53	4159.88	1469.62	2176.43	546.801	1487.06	2204.82	1192.08	4596.86	6478.81	5545.9	#VALUE!	6589.58	5191.08	1657.77	2128.76	4669.36	1854.3	#VALUE!	2854.64	3102.85	4168.56	4541.3	3957.32	3471.48	4433.92
Q5ZLF4;A0A1D5PW47	ZNT5	sp|Q5ZLF4|ZNT5_CHICK Zinc transporter 5 OS=Gallus gallus GN=SLC30A5 PE=2 SV=1;tr|A0A1D5PW47|A0A1D5PW47_CHICK Zinc transporter 5 OS=Gallus gallus GN=SLC30A5 PE=4 SV=1	SLC30A5	84.776	663.189	330.539	373.727	236.487	194.022	384.935	29.9215	#VALUE!	144.649	10.9047	#VALUE!	#VALUE!	#VALUE!	#VALUE!	476.009	#VALUE!	#VALUE!	#VALUE!	642.031	330.539	#VALUE!	228.776	#VALUE!	#VALUE!	684.346	#VALUE!	271.445	244.198	194.022	384.935
Q5ZIH3	ZNT6	sp|Q5ZIH3|ZNT6_CHICK Zinc transporter 6 OS=Gallus gallus GN=SLC30A6 PE=1 SV=1	SLC30A6	50.936	#VALUE!	688.51	#VALUE!	#VALUE!	#VALUE!	#VALUE!	#VALUE!	#VALUE!	#VALUE!	#VALUE!	#VALUE!	#VALUE!	#VALUE!	#VALUE!	#VALUE!	#VALUE!	#VALUE!	#VALUE!	#VALUE!	#VALUE!	#VALUE!	#VALUE!	#VALUE!	#VALUE!	#VALUE!	688.51	#VALUE!	#VALUE!	#VALUE!	#VALUE!
A0A1L1S0F8;Q5MNV6;F1P4D1;A0A1L1RWB3;A0A1D5P2G0;A0A1D5PDB3	A0A1L1S0F8	tr|A0A1L1S0F8|A0A1L1S0F8_CHICK Zinc transporter 7 OS=Gallus gallus GN=SLC30A7 PE=4 SV=1;sp|Q5MNV6|ZNT7_CHICK Zinc transporter 7 OS=Gallus gallus GN=SLC30A7 PE=2 SV=1;tr|F1P4D1|F1P4D1_CHICK Zinc transporter 7 OS=Gallus gallus GN=SLC30A7 PE=4 SV=1;tr|A0A1L1R	SLC30A7	39.432	3151.09	#VALUE!	#VALUE!	6994.17	3048.66	2784.17	738.867	#VALUE!	#VALUE!	#VALUE!	#VALUE!	704.656	#VALUE!	#VALUE!	#VALUE!	#VALUE!	#VALUE!	2863.6	3673.55	#VALUE!	#VALUE!	6994.17	#VALUE!	3445.75	2628.63	#VALUE!	#VALUE!	#VALUE!	3048.66	2043.17
A0A1D5NVR1;A0A1D5PS63	A0A1D5NVR1	tr|A0A1D5NVR1|A0A1D5NVR1_CHICK Uncharacterized protein OS=Gallus gallus GN=SLC30A9 PE=4 SV=1;tr|A0A1D5PS63|A0A1D5PS63_CHICK Uncharacterized protein OS=Gallus gallus PE=4 SV=1	SLC30A9	63.567	1636.01	499.335	#VALUE!	#VALUE!	#VALUE!	#VALUE!	#VALUE!	#VALUE!	#VALUE!	#VALUE!	#VALUE!	#VALUE!	1636.01	499.335	#VALUE!	#VALUE!	#VALUE!	#VALUE!	#VALUE!	#VALUE!	#VALUE!	#VALUE!	#VALUE!	#VALUE!	#VALUE!	#VALUE!	#VALUE!	#VALUE!	#VALUE!	#VALUE!
A0A1L1RZ17;F1NNU5;A0A1D5PYH2	A0A1L1RZ17	tr|A0A1L1RZ17|A0A1L1RZ17_CHICK Uncharacterized protein OS=Gallus gallus GN=SLC31A1 PE=4 SV=1;tr|F1NNU5|F1NNU5_CHICK Uncharacterized protein OS=Gallus gallus GN=SLC31A1 PE=4 SV=2;tr|A0A1D5PYH2|A0A1D5PYH2_CHICK Uncharacterized protein OS=Gallus gallus GN=SLC	SLC31A1	16.414	5151.44	12428.5	3011.73	3651.66	3550.52	3506.72	2383.01	16161.9	2128.97	#VALUE!	143.159	#VALUE!	5954.8	31081	#VALUE!	#VALUE!	3449.3	#VALUE!	7028.94	3621.4	4517.14	3651.66	3651.75	3506.72	2470.57	2582.96	1506.33	#VALUE!	#VALUE!	#VALUE!
E1C7F5	E1C7F5	tr|E1C7F5|E1C7F5_CHICK Uncharacterized protein OS=Gallus gallus GN=SLC33A1 PE=4 SV=1	SLC33A1	59.87	10396.7	5014.27	3096.53	#VALUE!	5035.36	4749.22	3883.07	#VALUE!	580.438	#VALUE!	3407.41	#VALUE!	#VALUE!	#VALUE!	3702.01	#VALUE!	#VALUE!	4749.22	13142.4	#VALUE!	3042.71	#VALUE!	7444.77	#VALUE!	7650.93	5014.27	2544.88	#VALUE!	2625.96	#VALUE!
A0A1D5PS86	A0A1D5PS86	tr|A0A1D5PS86|A0A1D5PS86_CHICK Uncharacterized protein OS=Gallus gallus GN=SLC35A4 PE=4 SV=1	SLC35A4	10.986	35280.1	39014.2	36931.9	#VALUE!	27714	18336.8	10206.3	13196.2	4395.06	#VALUE!	#VALUE!	5623.16	24715.2	48492.4	41802.8	#VALUE!	#VALUE!	14360.6	36039.6	23942.5	33262.7	#VALUE!	#VALUE!	#VALUE!	45085.5	44607.8	35730.3	#VALUE!	27714	22312.9
F1NC34	F1NC34	tr|F1NC34|F1NC34_CHICK Uncharacterized protein OS=Gallus gallus GN=SLC35B2 PE=4 SV=4	SLC35B2	47.168	5265.67	3646.11	3790.84	#VALUE!	4196.6	3568.42	611.198	251.399	3134.23	#VALUE!	1212.13	633.043	4833.49	3823.87	3722.02	#VALUE!	2835.51	3409.21	5697.85	#VALUE!	6958.91	#VALUE!	5159.69	3030.17	#VALUE!	3468.34	691.591	#VALUE!	4594.62	4265.86
F1NE93;A0A1D5P222	F1NE93	tr|F1NE93|F1NE93_CHICK Uncharacterized protein OS=Gallus gallus GN=SLC35E1 PE=4 SV=4;tr|A0A1D5P222|A0A1D5P222_CHICK Uncharacterized protein OS=Gallus gallus GN=SLC35E1 PE=4 SV=2	SLC35E1	44.375	2243.08	922.105	401.318	#VALUE!	1174.78	934.449	1527.83	548.362	#VALUE!	#VALUE!	#VALUE!	#VALUE!	3323.42	#VALUE!	#VALUE!	#VALUE!	1174.78	934.449	1162.74	1309.86	#VALUE!	#VALUE!	#VALUE!	#VALUE!	#VALUE!	534.354	401.318	#VALUE!	#VALUE!	#VALUE!
E1C0P8	E1C0P8	tr|E1C0P8|E1C0P8_CHICK Uncharacterized protein OS=Gallus gallus GN=SLC35F2 PE=4 SV=1	SLC35F2	43.245	#VALUE!	#VALUE!	#VALUE!	#VALUE!	#VALUE!	102.927	#VALUE!	#VALUE!	#VALUE!	#VALUE!	#VALUE!	#VALUE!	#VALUE!	#VALUE!	#VALUE!	#VALUE!	#VALUE!	#VALUE!	#VALUE!	#VALUE!	#VALUE!	#VALUE!	#VALUE!	#VALUE!	#VALUE!	#VALUE!	#VALUE!	#VALUE!	#VALUE!	102.927
A0A1D5P8F3;E1BRQ4	A0A1D5P8F3	tr|A0A1D5P8F3|A0A1D5P8F3_CHICK Uncharacterized protein OS=Gallus gallus GN=SLC35F6 PE=4 SV=1;tr|E1BRQ4|E1BRQ4_CHICK Uncharacterized protein OS=Gallus gallus GN=SLC35F6 PE=4 SV=1	SLC35F6	28.412	5852.03	5263.32	4570.09	3135.07	3563.23	#VALUE!	2865.24	3369.33	2109.17	#VALUE!	899.192	#VALUE!	3826	2559.85	#VALUE!	#VALUE!	#VALUE!	#VALUE!	#VALUE!	4192.07	6061.5	#VALUE!	2927.4	#VALUE!	7878.06	9038.04	3078.68	3135.07	4199.05	#VALUE!
F1NYN5	F1NYN5	tr|F1NYN5|F1NYN5_CHICK Uncharacterized protein OS=Gallus gallus GN=SLC38A1 PE=4 SV=2	SLC38A1	54.608	12685.6	16003.4	17661.6	14237.4	5012.91	7081.66	6001.95	5129.12	9627.82	5431.57	981.526	3900.92	6382.85	21137.9	8854.64	9036.03	6064.33	3637.64	13340.9	10879.7	16189.6	13803.2	4853.65	6289.46	18333	15992.5	27940.7	19873.1	4120.76	11317.9
F1NYN4;Q5F468	F1NYN4	tr|F1NYN4|F1NYN4_CHICK Sodium-coupled neutral amino acid transporter 2 OS=Gallus gallus GN=SLC38A2 PE=4 SV=3;sp|Q5F468|S38A2_CHICK Sodium-coupled neutral amino acid transporter 2 OS=Gallus gallus GN=SLC38A2 PE=2 SV=2	SLC38A2	52.505	2720.81	4539.93	2213	3522.89	1218.26	2001.61	2885.62	2507.19	1059.1	4001.23	15.623	1149.29	766.116	4622.32	1365.35	8092.31	1229.31	1012.22	1361.25	1992.56	1873.39	1829.94	#VALUE!	1730.34	6035.08	7004.9	3400.25	646.426	1207.21	3262.27
A0A1D5P4L1;E1BVD4;A0A1D5PCC0;A0A1D5PS38	A0A1D5P4L1	tr|A0A1D5P4L1|A0A1D5P4L1_CHICK Uncharacterized protein OS=Gallus gallus GN=SLC39A11 PE=4 SV=1;tr|E1BVD4|E1BVD4_CHICK Uncharacterized protein OS=Gallus gallus GN=SLC39A11 PE=4 SV=3;tr|A0A1D5PCC0|A0A1D5PCC0_CHICK Uncharacterized protein OS=Gallus gallus GN=S	SLC39A11	30.577	#VALUE!	#VALUE!	#VALUE!	#VALUE!	#VALUE!	176.674	#VALUE!	#VALUE!	#VALUE!	#VALUE!	#VALUE!	#VALUE!	#VALUE!	#VALUE!	#VALUE!	#VALUE!	#VALUE!	#VALUE!	#VALUE!	#VALUE!	#VALUE!	#VALUE!	#VALUE!	#VALUE!	#VALUE!	#VALUE!	#VALUE!	#VALUE!	#VALUE!	176.674
Q5F3K3	Q5F3K3	tr|Q5F3K3|Q5F3K3_CHICK Uncharacterized protein OS=Gallus gallus GN=SLC40A1 PE=2 SV=1	SLC40A1	62.962	1857.78	5044.3	5889.07	6396.22	7776.62	6786.03	294.489	1012.02	1295.14	2753.06	4516.05	2082.89	#VALUE!	3890.73	6932.74	3350.27	6206.76	6414.1	2066.02	5782.77	4439.62	7131.16	4255.01	4914.16	1649.55	5459.4	6294.85	8707.22	12868.1	9029.82
F1NBT7	F1NBT7	tr|F1NBT7|F1NBT7_CHICK Uncharacterized protein OS=Gallus gallus GN=SLC43A3 PE=4 SV=3	SLC43A3	55.297	22329.5	20139.7	30385.4	30836.6	30054.4	44627.8	11911	8532.99	3532.49	9571.07	14089.3	11095.5	34795.6	27453.6	34355.8	35879	35447.1	45848.5	11064.7	10765.1	29210.2	19798.6	14065.2	32972.4	21128.2	22200.5	27590.4	36832.3	40650.8	55062.5
F1NU04	F1NU04	tr|F1NU04|F1NU04_CHICK Uncharacterized protein OS=Gallus gallus GN=SLC44A1 PE=3 SV=2	SLC44A1	72.495	14510.3	14126.8	18485.3	16158.3	14496.2	15078.2	1567.99	393.934	4349.78	2468.53	1159.39	3327.45	13215.5	13981.5	13782.1	15003.5	13178.1	11384.3	14061.6	14572.7	19310.4	14478.8	15358.3	17840.9	16253.7	13826.1	22363.5	18992.6	14952.2	16009.2
P15575;Q90579;A0A1D5NYL1;A0A1L1RJB6	B3AT	sp|P15575|B3AT_CHICK Band 3 anion transport protein OS=Gallus gallus GN=SLC4A1 PE=2 SV=1;tr|Q90579|Q90579_CHICK Anion exchange protein OS=Gallus gallus PE=2 SV=1;tr|A0A1D5NYL1|A0A1D5NYL1_CHICK Anion exchange protein OS=Gallus gallus PE=3 SV=1;tr|A0A1L1RJB6	SLC4A1	102.22	1005.42	19103.4	13660.2	27307.3	49186.9	100712	#VALUE!	6097.6	3677.28	4518.73	9040.79	17314.5	#VALUE!	15919.9	10668.4	32281.7	40787.9	89388.7	1005.42	15256.4	17765.5	26184.2	48017.2	92104.1	#VALUE!	26133.9	12546.7	23456.1	58755.7	120644
F1NZR9	F1NZR9	tr|F1NZR9|F1NZR9_CHICK Uncharacterized protein OS=Gallus gallus GN=SLC4A1AP PE=4 SV=3	SLC4A1AP	76.722	2746.15	3683.55	3122.89	2530.05	2390.77	1241.57	1970.69	2063.67	357.056	1215.3	1635.2	506.548	3114.83	5488.02	3039.37	2774.53	2007.78	664.447	617.16	1433.48	2815	1211.09	981.058	1447.73	4506.48	4129.16	3514.31	3604.52	4183.48	1612.53
A0A1D5PY78;A0A1D5PH00;E1B2Y2	A0A1D5PY78	tr|A0A1D5PY78|A0A1D5PY78_CHICK Uncharacterized protein OS=Gallus gallus GN=SLC7A3 PE=4 SV=1;tr|A0A1D5PH00|A0A1D5PH00_CHICK Uncharacterized protein OS=Gallus gallus GN=SLC7A3 PE=4 SV=1;tr|E1B2Y2|E1B2Y2_CHICK Cationic amino acid transporter-3 (Fragment) OS=G	SLC7A3	68.598	6777.58	7246.4	7859	5933.69	3704.29	2853.61	2516.64	1673.51	1053.52	2111.24	2224.96	1006.51	9625.97	7343.07	8329.58	7315.71	2131.01	3838.73	4854.89	5526.64	8595.2	3503.48	5277.57	1826.99	5851.9	8869.47	6652.2	6981.89	#VALUE!	2895.09
A0A1D5PEZ4	A0A1D5PEZ4	tr|A0A1D5PEZ4|A0A1D5PEZ4_CHICK Uncharacterized protein OS=Gallus gallus GN=SLC7A3 PE=4 SV=1	SLC7A3	35.585	#VALUE!	#VALUE!	#VALUE!	#VALUE!	#VALUE!	1789.41	#VALUE!	#VALUE!	#VALUE!	#VALUE!	#VALUE!	#VALUE!	#VALUE!	#VALUE!	#VALUE!	#VALUE!	#VALUE!	#VALUE!	#VALUE!	#VALUE!	#VALUE!	#VALUE!	#VALUE!	#VALUE!	#VALUE!	#VALUE!	#VALUE!	#VALUE!	#VALUE!	1789.41
F1NEI2;A0A1L1RMC7;Q5ZIJ1;A0A142EGP7	F1NEI2	tr|F1NEI2|F1NEI2_CHICK Uncharacterized protein OS=Gallus gallus GN=SLC7A5 PE=4 SV=3;tr|A0A1L1RMC7|A0A1L1RMC7_CHICK Uncharacterized protein OS=Gallus gallus GN=SLC7A5 PE=4 SV=1;tr|Q5ZIJ1|Q5ZIJ1_CHICK Uncharacterized protein OS=Gallus gallus GN=RCJMB04_25m5	SLC7A5	55.937	6759.27	7920.86	6053.66	4685.96	3674.5	4992.83	3317.71	3990.97	1164.93	2820.53	1029.62	1312.43	9105.24	10190.6	5708.25	#VALUE!	4667.14	4064.8	#VALUE!	3312.66	5100.5	6680.37	2611.5	#VALUE!	4413.29	10259.3	7352.24	2691.55	3744.85	5920.85
A0A1D5NYU2	A0A1D5NYU2	tr|A0A1D5NYU2|A0A1D5NYU2_CHICK Uncharacterized protein OS=Gallus gallus GN=SLC7A6OS PE=4 SV=1	SLC7A6OS	36.94	#VALUE!	#VALUE!	1222.82	1042.26	#VALUE!	854.271	#VALUE!	#VALUE!	1014.32	#VALUE!	#VALUE!	#VALUE!	#VALUE!	#VALUE!	1940.05	#VALUE!	#VALUE!	#VALUE!	#VALUE!	#VALUE!	#VALUE!	#VALUE!	#VALUE!	#VALUE!	#VALUE!	#VALUE!	505.585	1042.26	#VALUE!	854.271
Q5ZM14	NHRF1	sp|Q5ZM14|NHRF1_CHICK Na(+)/H(+) exchange regulatory cofactor NHE-RF1 OS=Gallus gallus GN=SLC9A3R1 PE=2 SV=1	SLC9A3R1	35.805	100119	79115.8	87157	72947.2	41152.3	21874.7	15537.9	7598.11	18835.2	9722.8	11522	1951.16	106799	74713.8	66799.4	77714.8	31456	24126.6	82358.1	74744.2	103964	61760.9	38111.1	20810.2	111200	87889.3	90707.3	79366	53889.8	20687.3
F1NK29	F1NK29	tr|F1NK29|F1NK29_CHICK Na(+)/H(+) exchange regulatory cofactor NHE-RF OS=Gallus gallus GN=SLC9A3R1 PE=4 SV=1	SLC9A3R1	35.881	#VALUE!	#VALUE!	#VALUE!	#VALUE!	351.278	#VALUE!	#VALUE!	#VALUE!	#VALUE!	#VALUE!	#VALUE!	#VALUE!	#VALUE!	#VALUE!	#VALUE!	#VALUE!	#VALUE!	#VALUE!	#VALUE!	#VALUE!	#VALUE!	#VALUE!	#VALUE!	#VALUE!	#VALUE!	#VALUE!	#VALUE!	#VALUE!	351.278	#VALUE!
F1NQR2	F1NQR2	tr|F1NQR2|F1NQR2_CHICK Na(+)/H(+) exchange regulatory cofactor NHE-RF OS=Gallus gallus GN=SLC9A3R2 PE=4 SV=4	SLC9A3R2	39.04	7983.79	14051.8	16546.9	15222.1	12568	11863.4	3198.85	8476.86	1640.86	7638.52	826.043	1654.78	11229.9	23752.8	17588.3	23998	12865.5	12162.9	4834.37	10330.5	17397	10069.2	11634.4	10079.3	7887.11	8072.08	14655.4	11599	13204.1	13348
F1P5V0;Q5ZMP9;A0A1L1RJP3	F1P5V0	tr|F1P5V0|F1P5V0_CHICK Solute carrier organic anion transporter family member OS=Gallus gallus GN=SLCO4A1 PE=3 SV=3;tr|Q5ZMP9|Q5ZMP9_CHICK Solute carrier organic anion transporter family member OS=Gallus gallus GN=RCJMB04_1h19 PE=2 SV=1;tr|A0A1L1RJP3|A0A1L	SLCO4A1	76.386	3707.6	1090.77	2750.94	1066.72	1791.63	1130.5	529.159	906.076	2319.34	383.506	409.724	6.86636	4081.77	1731.46	1561.59	1337.9	1501.91	1125.65	#VALUE!	#VALUE!	5423.69	#VALUE!	#VALUE!	#VALUE!	3333.42	450.077	1267.53	795.541	2081.35	1135.36
A0A1D5P6Y8;A0A1L1RR29	A0A1D5P6Y8	tr|A0A1D5P6Y8|A0A1D5P6Y8_CHICK Uncharacterized protein OS=Gallus gallus GN=SLIRP PE=4 SV=1;tr|A0A1L1RR29|A0A1L1RR29_CHICK Uncharacterized protein OS=Gallus gallus GN=SLIRP PE=4 SV=1	SLIRP	12.336	234591	172171	209169	226087	130551	108743	88696.5	29605.2	11072	45999.7	42893.3	9966.7	220002	146908	196673	277601	93490.8	102547	154093	164858	213077	211542	120625	120240	329677	204747	217758	189118	177537	103442
E1BQV7	E1BQV7	tr|E1BQV7|E1BQV7_CHICK Uncharacterized protein OS=Gallus gallus GN=SLK PE=4 SV=3	SLK	141.9	22618.6	17481.8	18273.7	12912.4	8199.08	4173.62	6127.89	2743.87	3903.37	4849.47	3129.79	2845.56	27514.4	19098.9	14707.4	11579.9	7078.37	5625.35	15746.4	14313.7	22443.8	8868.45	5783.94	894.996	24595	19032.8	17670.1	18288.8	11734.9	6000.52
F1N8D3;Q90634	F1N8D3	tr|F1N8D3|F1N8D3_CHICK Uncharacterized protein OS=Gallus gallus GN=SLMAP PE=4 SV=2;tr|Q90634|Q90634_CHICK TOP AP OS=Gallus gallus GN=SLMAP PE=2 SV=1	SLMAP	92.623	1362.53	975.656	552.646	532.724	684.871	474.684	1555.66	623.571	135.393	#VALUE!	142.419	#VALUE!	3153.03	1555.95	648.384	#VALUE!	785.576	#VALUE!	592.296	1054.68	#VALUE!	#VALUE!	584.166	#VALUE!	342.25	316.34	456.909	532.724	#VALUE!	474.684
Q9DG07;A0A1D5P0J9	Q9DG07	tr|Q9DG07|Q9DG07_CHICK SLP-76 adaptor protein OS=Gallus gallus GN=SLP76 PE=1 SV=1;tr|A0A1D5P0J9|A0A1D5P0J9_CHICK Uncharacterized protein OS=Gallus gallus GN=LCP2 PE=4 SV=1	SLP76	59.579	1688.97	1974.44	1805.03	1395.94	1578.86	954.77	169.814	1191.97	805.663	244.868	791.263	#VALUE!	1501.14	1851.62	2436.18	1277.77	1081.09	#VALUE!	1734.15	848.638	2081.33	1232.57	2491.27	954.77	1831.63	3223.06	897.564	1677.48	1164.21	#VALUE!
F1P1M9	F1P1M9	tr|F1P1M9|F1P1M9_CHICK Uncharacterized protein OS=Gallus gallus GN=SLTM PE=4 SV=3	SLTM	116.48	7692.97	6486.09	8173.03	6430.99	5694.9	6515.38	3351.55	1090.71	1028.31	1852.81	1303.34	1252.68	11253.4	6785.28	9067.08	5488.45	6222.92	7756.12	4599.26	5277.02	8402.71	5238.95	4210.41	5251.08	7226.21	7395.99	7049.31	8565.58	6651.38	6538.94
Q5ZIG2;A0A1D5P3T3	SLU7	sp|Q5ZIG2|SLU7_CHICK Pre-mRNA-splicing factor SLU7 OS=Gallus gallus GN=SLU7 PE=2 SV=1;tr|A0A1D5P3T3|A0A1D5P3T3_CHICK Pre-mRNA-splicing factor SLU7 OS=Gallus gallus GN=SLU7 PE=4 SV=1	SLU7	65.364	6775.19	5436.96	5788.45	6631.26	5441.75	4030.22	1138.69	696.886	1193.08	266.109	2623.49	2541.54	7311.22	5576.61	5091.12	6904.9	3788.36	3900.24	5467.41	4680.82	7166.06	6615.5	4070.16	1556.17	7546.94	6053.44	5108.15	6373.38	8466.72	6634.26
Q9W6N3;A0A1D5PBY0;Q56I99	Q9W6N3	tr|Q9W6N3|Q9W6N3_CHICK Mothers against decapentaplegic homolog (Fragment) OS=Gallus gallus PE=2 SV=1;tr|A0A1D5PBY0|A0A1D5PBY0_CHICK Mothers against decapentaplegic homolog OS=Gallus gallus GN=SMAD5 PE=3 SV=1;sp|Q56I99|SMAD5_CHICK Mothers against decapentap	SMAD5	45.635	#VALUE!	#VALUE!	1128.02	#VALUE!	#VALUE!	#VALUE!	#VALUE!	#VALUE!	#VALUE!	#VALUE!	#VALUE!	#VALUE!	#VALUE!	#VALUE!	1128.02	#VALUE!	#VALUE!	#VALUE!	#VALUE!	#VALUE!	#VALUE!	#VALUE!	#VALUE!	#VALUE!	#VALUE!	#VALUE!	#VALUE!	#VALUE!	#VALUE!	#VALUE!
E1BX68	E1BX68	tr|E1BX68|E1BX68_CHICK Uncharacterized protein OS=Gallus gallus GN=SMAP1 PE=4 SV=3	SMAP1	48.258	13309.3	10766.4	10046.6	11310.1	7638.34	5934.73	9969.76	3781.34	3500.16	3938.56	4851.42	2932.81	6875.32	9713.76	7252.3	15311.3	4937.96	9304.69	8258.86	7622.92	8915.03	7437.29	4737.98	3960.04	24793.6	14962.5	13972.6	11181.7	13239.1	4539.47
Q5F413	SMAP2	sp|Q5F413|SMAP2_CHICK Stromal membrane-associated protein 2 OS=Gallus gallus GN=SMAP2 PE=2 SV=1	SMAP2	46.314	5979.37	6052.02	4884.42	4228.62	2866.92	1938.96	1016.25	2090.8	3372.88	1239.05	863.73	120.884	4994.23	4135.47	1148.25	3059.1	2470.54	1989.71	5919.78	5738.84	7704.91	5527.11	3857.69	2026.19	7024.11	8281.74	5800.1	4099.65	2272.52	1800.97
A0A1D5P241;F1P3Q4	A0A1D5P241	tr|A0A1D5P241|A0A1D5P241_CHICK Uncharacterized protein OS=Gallus gallus GN=SMARCA1 PE=3 SV=1;tr|F1P3Q4|F1P3Q4_CHICK Uncharacterized protein OS=Gallus gallus GN=SMARCA1 PE=3 SV=2	SMARCA1	115.69	3842.64	3533.97	3252.42	2102.47	2701.13	1919.86	846.869	1698.47	2379.26	1063.43	2155.74	1150.35	4027.47	4228.04	3314.88	2873.7	5148.13	2733.28	2918.61	1598.38	842.544	889.337	1082.2	#VALUE!	4581.82	4775.49	5599.84	2544.38	1873.08	1106.44
A0A1D5PC01;E1C2F7;A0A1D5NTB4;Q90755	A0A1D5PC01	tr|A0A1D5PC01|A0A1D5PC01_CHICK Uncharacterized protein OS=Gallus gallus GN=SMARCA2 PE=4 SV=1;tr|E1C2F7|E1C2F7_CHICK Uncharacterized protein OS=Gallus gallus GN=SMARCA2 PE=4 SV=3;tr|A0A1D5NTB4|A0A1D5NTB4_CHICK Uncharacterized protein OS=Gallus gallus GN=SMA	SMARCA2	178.07	19484.5	19833.4	18687.5	16749.8	12853.9	13200.6	5324.29	3755.89	1124.14	3077.94	3522.28	1485.23	21574.1	23925.8	18576.3	18941	14327.8	12427.4	13432.4	16543.8	17623.1	13230.9	8834.15	14912.9	23447	19030.7	19863.1	18077.6	15399.9	12261.5
E1C0M8	E1C0M8	tr|E1C0M8|E1C0M8_CHICK Uncharacterized protein OS=Gallus gallus GN=SMARCA5 PE=3 SV=3	SMARCA5	120.59	68582.1	60068.1	61014.1	63059.9	41556.2	38569.1	22822	10236.6	3909.39	9415.06	16721.5	5915.85	69376.4	52099.2	57972.6	70847.6	36087.8	36014.8	45373.4	56492.1	65423.7	52596.6	28253.5	34359.6	90996.6	71612.9	59646.1	65735.4	60327.3	45333
A0A1D5PHR6	A0A1D5PHR6	tr|A0A1D5PHR6|A0A1D5PHR6_CHICK Uncharacterized protein OS=Gallus gallus GN=SMARCAD1 PE=4 SV=1	SMARCAD1	118.01	2146.35	1880.9	1930.67	1384.94	914.078	901.031	597.313	417.587	452.779	566.766	344.951	384.619	#VALUE!	1590.09	1597.65	1359.07	551.578	1173	1723.98	1693.21	1748.15	831.555	952.371	#VALUE!	2568.71	2359.4	2446.22	1964.2	1238.28	629.065
Q5ZK40;A0A193BL17;A0A173ADS5	SNF5	sp|Q5ZK40|SNF5_CHICK SWI/SNF-related matrix-associated actin-dependent regulator of chromatin subfamily B member 1 OS=Gallus gallus GN=SMARCB1 PE=2 SV=1;tr|A0A193BL17|A0A193BL17_CHICK Matrix metalloproteinase 11 (Fragment) OS=Gallus gallus GN=SMARCB1 PE=2	SMARCB1	44.495	22538.3	24900.6	31089.8	24682	20444.5	21287.8	17627.9	9079.48	4785.36	10896.6	6035.15	6658.78	14190.1	17562.6	26038	14742.4	19173.9	16265.8	10635.2	22084.9	31676.9	22970.7	15145.9	18756.5	42789.5	35054.4	35554.5	36333	27013.8	28841
A0A1D5PAT5	A0A1D5PAT5	tr|A0A1D5PAT5|A0A1D5PAT5_CHICK Uncharacterized protein OS=Gallus gallus GN=SMARCC1 PE=4 SV=1	SMARCC1	120.27	58044.7	48535.7	53070.2	52556.2	37046.4	23811.8	17243.9	7838.44	4408.53	15845.9	5572.91	7081.02	76439.3	49168.8	53329.8	68444.1	36400.2	24456.8	42245.7	40399.9	57343.2	36752.6	31824.8	16430.3	55449.2	56038.4	48537.6	52471.8	42914.3	30548.2
A0A1D5NZC2;A0A1D5PSH3	A0A1D5NZC2	tr|A0A1D5NZC2|A0A1D5NZC2_CHICK Uncharacterized protein OS=Gallus gallus GN=SMARCD1 PE=4 SV=1;tr|A0A1D5PSH3|A0A1D5PSH3_CHICK Uncharacterized protein OS=Gallus gallus GN=SMARCD1 PE=4 SV=1	SMARCD1	57.775	5478.05	5053.19	6526.26	5906.4	5605.04	4257.17	1477.63	721.346	1956.57	1068.45	669.475	362.207	7184.17	5550.72	4605.42	4867.93	5322.42	4674.25	4608.81	5382.94	8516.71	5848.78	6369.48	4075.69	4641.19	4225.9	6456.65	7002.49	5123.23	4021.58
A0A1D5P116	A0A1D5P116	tr|A0A1D5P116|A0A1D5P116_CHICK Uncharacterized protein OS=Gallus gallus GN=SMARCD2 PE=4 SV=1	SMARCD2	55.258	33974	35972.3	32117.8	29548.9	19258.7	16299.6	9606.05	6996.47	5552.5	5802.31	6421.96	1824.7	31342.2	41423.2	30283.4	29665	19453.4	15117	25958.1	28082.9	27714.6	23689.4	12741.6	18401.1	44621.6	38410.8	38355.4	35292.3	25581.1	15380.8
A0A1D5PGF8	A0A1D5PGF8	tr|A0A1D5PGF8|A0A1D5PGF8_CHICK Uncharacterized protein OS=Gallus gallus GN=SMARCD3 PE=4 SV=1	SMARCD3	55.307	3839.25	684.301	1837.73	1736.13	1048.16	669.274	#VALUE!	114.553	262.154	701.65	101.632	#VALUE!	3839.25	765.302	1537.01	2513.67	#VALUE!	#VALUE!	#VALUE!	#VALUE!	1958.1	1544.55	1120.02	#VALUE!	#VALUE!	603.3	2018.08	1150.16	976.292	669.274
F1NCC9;A0A1L1RRC3;Q5ZLP0;R4GMF2	F1NCC9	tr|F1NCC9|F1NCC9_CHICK Uncharacterized protein OS=Gallus gallus GN=SMARCE1 PE=4 SV=1;tr|A0A1L1RRC3|A0A1L1RRC3_CHICK Uncharacterized protein OS=Gallus gallus GN=SMARCE1 PE=4 SV=1;tr|Q5ZLP0|Q5ZLP0_CHICK Uncharacterized protein OS=Gallus gallus GN=RCJMB04_5f2	SMARCE1	46.741	50132.2	44685.1	53218.9	52259.2	36724.4	34008.7	15366	15094.1	953.664	18786	5567.38	2943.76	58401.3	46292.8	54057.7	69738.1	39197.9	30614.8	32402.4	28851.5	53417.2	32394.1	30348.9	35541.5	59592.8	58911	52181.6	54645.4	40626.5	35869.7
Q8AWB7	Q8AWB7	tr|Q8AWB7|Q8AWB7_CHICK Structural maintenance of chromosomes protein OS=Gallus gallus GN=SMC1 PE=2 SV=2	SMC1	143.03	57378.8	57916	62472.2	58088.7	42005.6	36501.1	17725.9	11444.6	3776.79	13570.6	9237.43	4180.09	61199.2	51822.3	58345.9	71121.4	40495.7	36487.3	38054.1	50807.6	65757.7	44037.6	33616.1	32327.9	72882.9	71118.1	63313	59107.1	51905	40688
E1C612;Q90988	E1C612	tr|E1C612|E1C612_CHICK Structural maintenance of chromosomes protein OS=Gallus gallus GN=SMC2 PE=3 SV=2;sp|Q90988|SMC2_CHICK Structural maintenance of chromosomes protein 2 OS=Gallus gallus GN=SMC2 PE=2 SV=1	SMC2	134.89	44020.1	36866.7	42725.4	41799.3	26614.2	28925.7	11464.9	6397.91	6639.14	9418.63	8513.02	5481.64	47252.3	33854.8	35076.3	48205.1	24112.5	23458.5	31286	32530.7	46106.4	30984.9	19632.4	34421.7	53521.9	44214.8	46993.5	46207.8	36097.8	28896.8
Q8AWB8;A0A1D5PU15	Q8AWB8	tr|Q8AWB8|Q8AWB8_CHICK Structural maintenance of chromosomes protein OS=Gallus gallus GN=SMC3 PE=2 SV=1;tr|A0A1D5PU15|A0A1D5PU15_CHICK Structural maintenance of chromosomes protein OS=Gallus gallus GN=SMC3 PE=3 SV=1	SMC3	141.57	67962.8	63173.4	76044.7	72493.7	48807.4	45495.3	17592.2	4599.11	4252.9	13934.8	11808	4082.01	79388	64390	73753.9	85691.2	49851.7	42397.5	47704.3	58088.4	80951.9	57923.2	36511.9	50120.8	76796.3	67042	73428.2	73866.7	60058.6	43967.7
F1NDN4;Q8AWB9	F1NDN4	tr|F1NDN4|F1NDN4_CHICK Structural maintenance of chromosomes protein OS=Gallus gallus GN=SMC4 PE=3 SV=2;tr|Q8AWB9|Q8AWB9_CHICK Structural maintenance of chromosomes protein OS=Gallus gallus GN=SMC4 PE=2 SV=1	SMC4	148.44	48462.4	39116.3	42977	40853.9	28463.8	29870.5	9261.69	7940.17	8326.34	5243.01	9746.77	5074.12	48626.8	35397	33619.1	43165.7	22616.8	24029.7	39119.6	33718.3	49566.4	34852.4	23059.1	33191.7	57640.8	48233.4	45745.4	44543.8	39715.5	32390.1
Q5ZJY5;F1NK20;A0A1L1RKZ8	SMC5	sp|Q5ZJY5|SMC5_CHICK Structural maintenance of chromosomes protein 5 OS=Gallus gallus GN=SMC5 PE=2 SV=1;tr|F1NK20|F1NK20_CHICK Structural maintenance of chromosomes protein 5 OS=Gallus gallus GN=SMC5 PE=4 SV=3;tr|A0A1L1RKZ8|A0A1L1RKZ8_CHICK Structural main	SMC5	124.92	4371.4	3913.55	4550.7	4379.8	2958.22	2865.97	1217.87	1239.15	1135.75	1163.78	1158.29	407.077	4314.45	2766.03	3635.72	4248.82	3151.26	2526.74	3183	3747.11	4194.53	3287.05	1715.54	2753.81	5616.73	5227.51	5821.84	5603.52	4007.87	3317.37
E1BWW3	E1BWW3	tr|E1BWW3|E1BWW3_CHICK Uncharacterized protein OS=Gallus gallus GN=SMC6 PE=4 SV=2	SMC6	127.75	2244.34	2283.57	2052.41	1315.48	663.446	942.811	1851.39	702.84	917.69	734.5	177.117	480.931	#VALUE!	2480.95	1785.11	917.036	520.558	463.661	935.211	1503.14	1298.05	866.308	608.17	939.268	3553.48	2866.62	3074.08	2163.1	861.609	1425.5
E1C832	E1C832	tr|E1C832|E1C832_CHICK Uncharacterized protein OS=Gallus gallus GN=SMCHD1 PE=4 SV=3	SMCHD1	229.46	22144.5	19869.4	16896.8	16987.5	12087	11074.8	2744.5	1495	2445.17	2221.12	2044.94	724.608	24810	19444.1	14728.5	19460.6	11523.6	11136.5	19327.3	18633.2	19547.1	16339.3	10382.9	10321.3	22296.2	21531	16414.9	15162.6	14354.6	11766.6
A0A1D5PPH6;F1NJF9	A0A1D5PPH6	tr|A0A1D5PPH6|A0A1D5PPH6_CHICK Uncharacterized protein OS=Gallus gallus GN=SMDT1 PE=4 SV=1;tr|F1NJF9|F1NJF9_CHICK Uncharacterized protein OS=Gallus gallus GN=SMDT1 PE=4 SV=2	SMDT1	9.0363	15654.3	35508.1	12846.8	5067.57	4343.02	11882.5	18467	30638.4	1203.11	#VALUE!	290.487	#VALUE!	#VALUE!	66366.7	11996	#VALUE!	4137.61	#VALUE!	2596.11	5094.78	#VALUE!	#VALUE!	#VALUE!	#VALUE!	28712.4	35062.8	13697.5	5067.57	4548.42	11882.5
E1BW33;A0A1D5NWB7;A0A1D5PE85	E1BW33	tr|E1BW33|E1BW33_CHICK Uncharacterized protein OS=Gallus gallus GN=SMG1 PE=3 SV=3;tr|A0A1D5NWB7|A0A1D5NWB7_CHICK Uncharacterized protein OS=Gallus gallus GN=SMG1 PE=3 SV=1;tr|A0A1D5PE85|A0A1D5PE85_CHICK Uncharacterized protein OS=Gallus gallus GN=SMG1 PE=3	SMG1	410.86	1009.44	867.834	832.158	852.873	656.873	613.433	204.363	281.856	53.7005	403.053	220.812	289.181	774.053	948.092	847.367	470.036	728.08	678.952	1112.69	554.554	876.614	815.1	409.244	297.113	1141.58	1100.86	772.494	1273.48	833.296	864.233
A0A1D5PME4;A0A1D5PSK6	A0A1D5PME4	tr|A0A1D5PME4|A0A1D5PME4_CHICK Uncharacterized protein OS=Gallus gallus GN=SMG5 PE=4 SV=1;tr|A0A1D5PSK6|A0A1D5PSK6_CHICK Uncharacterized protein OS=Gallus gallus GN=SMG5 PE=4 SV=1	SMG5	116.28	1549.68	1266.67	1357.77	1168.08	943.048	761.909	717.042	145.575	159.382	311.995	657.712	280.932	1878.92	1107.82	1177.2	1525.55	477.997	960.558	727.141	1298.49	1417.3	1028.1	1695.56	#VALUE!	2042.96	1393.7	1478.83	950.59	655.592	563.26
A0A1D5PMZ7;F1NG37;A0A1D5P7H0	A0A1D5PMZ7	tr|A0A1D5PMZ7|A0A1D5PMZ7_CHICK Uncharacterized protein OS=Gallus gallus GN=SMG7 PE=4 SV=1;tr|F1NG37|F1NG37_CHICK Uncharacterized protein OS=Gallus gallus GN=SMG7 PE=4 SV=3;tr|A0A1D5P7H0|A0A1D5P7H0_CHICK Uncharacterized protein OS=Gallus gallus GN=SMG7 PE=4	SMG7	127.54	1215.31	745.091	425.642	3404.88	470.42	#VALUE!	766.907	105.694	111.35	#VALUE!	#VALUE!	#VALUE!	2060.77	730.995	346.905	3404.88	470.42	#VALUE!	564.46	857.126	#VALUE!	#VALUE!	#VALUE!	#VALUE!	1020.68	647.152	504.378	#VALUE!	#VALUE!	#VALUE!
A0A1D5PH20;A0A1D5PB18;A0A1L1RZV3;A0A1L1RUG7;E1BZ78	A0A1D5PH20	tr|A0A1D5PH20|A0A1D5PH20_CHICK Uncharacterized protein OS=Gallus gallus GN=SMG8 PE=4 SV=1;tr|A0A1D5PB18|A0A1D5PB18_CHICK Uncharacterized protein OS=Gallus gallus GN=SMG8 PE=4 SV=1;tr|A0A1L1RZV3|A0A1L1RZV3_CHICK Uncharacterized protein OS=Gallus gallus GN=S	SMG8	105.77	1259.64	1230.01	784.51	#VALUE!	684.115	633.263	1339.14	#VALUE!	377.157	#VALUE!	#VALUE!	456.83	2206.55	#VALUE!	1175.89	#VALUE!	684.115	956.291	#VALUE!	#VALUE!	754.243	#VALUE!	#VALUE!	#VALUE!	312.724	1230.01	423.4	#VALUE!	#VALUE!	310.236
A0A1D5PAL1	A0A1D5PAL1	tr|A0A1D5PAL1|A0A1D5PAL1_CHICK Uncharacterized protein OS=Gallus gallus GN=SMIM12 PE=4 SV=1	SMIM12	10.674	52865.4	56225.5	20298.4	74942.4	19113.4	33711.6	#VALUE!	#VALUE!	18598.7	#VALUE!	14931.6	#VALUE!	52865.4	56225.5	33449.7	74942.4	29671.6	33711.6	#VALUE!	#VALUE!	7147.17	#VALUE!	#VALUE!	#VALUE!	#VALUE!	#VALUE!	#VALUE!	#VALUE!	8555.15	#VALUE!
E1BTM3	E1BTM3	tr|E1BTM3|E1BTM3_CHICK Uncharacterized protein OS=Gallus gallus GN=SMIM14 PE=4 SV=1	SMIM14	11.047	#VALUE!	#VALUE!	#VALUE!	#VALUE!	115.33	#VALUE!	#VALUE!	#VALUE!	#VALUE!	#VALUE!	#VALUE!	#VALUE!	#VALUE!	#VALUE!	#VALUE!	#VALUE!	#VALUE!	#VALUE!	#VALUE!	#VALUE!	#VALUE!	#VALUE!	#VALUE!	#VALUE!	#VALUE!	#VALUE!	#VALUE!	#VALUE!	115.33	#VALUE!
Q98SU9;F6QSX6	Q98SU9	tr|Q98SU9|Q98SU9_CHICK Survival motor neuron protein OS=Gallus gallus GN=SMN PE=2 SV=1;tr|F6QSX6|F6QSX6_CHICK Uncharacterized protein OS=Gallus gallus GN=SMN PE=4 SV=1	SMN	29.206	8542.32	12235.5	11774.6	9392.1	4560.89	5275.51	2694.7	4241.11	3565.77	1485.66	970.85	2485.04	10525.3	9327.74	14341.9	#VALUE!	#VALUE!	7032.69	5474.23	10276.8	13278.7	10442.6	5247.39	#VALUE!	9627.48	17102	7703.22	8341.58	3874.4	3518.32
E1BQK7	E1BQK7	tr|E1BQK7|E1BQK7_CHICK Uncharacterized protein OS=Gallus gallus GN=SMNDC1 PE=4 SV=3	SMNDC1	26.654	38147.8	46673.7	38235.9	33260.4	27024.9	12531.5	24121.1	16719.2	19298.7	20220.3	23851.2	4911.66	16640.1	33261.8	33728.8	27603	15940.9	11306.1	33575.6	41353.8	21589.6	16471.4	10732.6	8348.54	64227.8	65405.6	59389.3	55706.8	54401.3	17939.8
A0A1D5P946	A0A1D5P946	tr|A0A1D5P946|A0A1D5P946_CHICK Sphingomyelin phosphodiesterase OS=Gallus gallus GN=SMPD1 PE=3 SV=1	SMPD1	66.143	5036.12	3372.03	6942.41	2864.55	2070.3	3286.52	2402.88	519.835	4760.89	#VALUE!	#VALUE!	3015.54	4522.11	3446.5	4724.08	#VALUE!	2070.3	5418.83	2931.84	3850.61	12407.6	2864.55	#VALUE!	#VALUE!	7654.41	2818.98	3695.5	#VALUE!	#VALUE!	1154.21
A0A1D5PT14;A0A1D5NX09;E1BQB7	A0A1D5PT14	tr|A0A1D5PT14|A0A1D5PT14_CHICK Uncharacterized protein OS=Gallus gallus GN=SMPD4 PE=4 SV=1;tr|A0A1D5NX09|A0A1D5NX09_CHICK Uncharacterized protein OS=Gallus gallus GN=SMPD4 PE=4 SV=1;tr|E1BQB7|E1BQB7_CHICK Uncharacterized protein OS=Gallus gallus GN=SMPD4 P	SMPD4	94.841	8900.48	8815.8	9925.57	10851.9	6600.89	7165.37	426.264	352.228	1586.14	4289.89	1936.94	1037.39	9211.5	8769.28	8118.04	15546.2	5239.48	6334.76	8414.59	8489.14	10573.5	7135.17	5744.82	6833.18	9075.35	9188.97	11085.2	9874.4	8818.36	8328.17
Q5ZME8;A0A1L1RWC5	SMU1	sp|Q5ZME8|SMU1_CHICK WD40 repeat-containing protein SMU1 OS=Gallus gallus GN=SMU1 PE=2 SV=1;tr|A0A1L1RWC5|A0A1L1RWC5_CHICK WD40 repeat-containing protein SMU1 OS=Gallus gallus GN=SMU1 PE=4 SV=1	SMU1	57.497	57792.2	64509.7	53688.2	55909.8	37618.2	29839.8	11178.1	10004.5	5706.59	15780.8	10946.1	6324.07	47693.3	67628.2	52984.4	73438.8	35622.3	22728.8	55880.3	53317.4	48366.2	42834.2	27807.3	34833.9	69802.9	72583.6	59714.1	51456.5	49424.8	31956.7
A0A0A0MQ47;E1C5V0;A0A1L1RR11	A0A0A0MQ47	tr|A0A0A0MQ47|A0A0A0MQ47_CHICK N-lysine methyltransferase SMYD2 OS=Gallus gallus GN=SMYD2 PE=4 SV=1;sp|E1C5V0|SMYD2_CHICK N-lysine methyltransferase SMYD2 OS=Gallus gallus GN=SMYD2 PE=3 SV=1;tr|A0A1L1RR11|A0A1L1RR11_CHICK N-lysine methyltransferase SMYD2 O	SMYD2	49.937	5700.07	2890.67	5123.8	2471.8	1870.61	1756.16	4244.26	2594.14	1964.1	984.296	867.738	937.412	6099.59	1415.37	5925.62	3438.81	2864.1	2419.01	1270.18	1370.62	2885.63	1471.08	1486.59	#VALUE!	9730.44	5886.01	6560.15	2505.52	1261.15	1093.31
A0A1D5PZ08;F1NM95	A0A1D5PZ08	tr|A0A1D5PZ08|A0A1D5PZ08_CHICK Uncharacterized protein OS=Gallus gallus GN=SMYD3 PE=4 SV=1;tr|F1NM95|F1NM95_CHICK Uncharacterized protein OS=Gallus gallus GN=SMYD3 PE=4 SV=3	SMYD3	10.808	10402.5	19671.3	11820.2	#VALUE!	6360.21	#VALUE!	3602.63	13033.2	6058.31	#VALUE!	#VALUE!	#VALUE!	#VALUE!	10455.5	7536.3	#VALUE!	#VALUE!	#VALUE!	7855.1	#VALUE!	#VALUE!	#VALUE!	#VALUE!	#VALUE!	12950	28887.2	16104	#VALUE!	6360.21	#VALUE!
E1BRY0;Q5ZIZ2	E1BRY0	tr|E1BRY0|E1BRY0_CHICK SET and MYND domain-containing protein 5 OS=Gallus gallus GN=SMYD5 PE=4 SV=3;sp|Q5ZIZ2|SMYD5_CHICK SET and MYND domain-containing protein 5 OS=Gallus gallus GN=SMYD5 PE=2 SV=1	SMYD5	45.452	5447.75	5626.87	5869.88	5256.41	2777.79	1676.17	3119.7	1474	1050.92	1793.5	1401.53	599.035	2610.18	3996.89	5791.61	4591.9	2028.79	1252.59	4944.63	6866.18	4860.28	3890	1909.89	#VALUE!	8788.44	6017.56	6957.74	7287.33	4394.68	2099.75
E1BRL4	E1BRL4	tr|E1BRL4|E1BRL4_CHICK Synaptosomal-associated protein OS=Gallus gallus GN=SNAP23 PE=3 SV=1	SNAP23	23.603	61353	66882.4	68736.8	73111.6	53321.5	33492.4	17618.6	4682.09	3546.09	18852	16975.3	12588.7	79645.4	71651	68953.3	91152.2	61843.6	45615.9	44496.1	62291.9	72169.7	53541.4	33773.4	20485.2	59917.5	66704.2	65087.4	74641.2	64347.5	34376.2
E1BQV0;A0A1D5P8X9;Q5ZLX6;F1P0Y8;A0A1D5NY67;A0A1D5P440	E1BQV0	tr|E1BQV0|E1BQV0_CHICK Uncharacterized protein OS=Gallus gallus GN=SNAP91 PE=4 SV=2;tr|A0A1D5P8X9|A0A1D5P8X9_CHICK Uncharacterized protein OS=Gallus gallus GN=SNAP91 PE=4 SV=1;tr|Q5ZLX6|Q5ZLX6_CHICK Uncharacterized protein OS=Gallus gallus GN=RCJMB04_4i4 P	SNAP91	75.37	81393.3	72462.2	53985.8	38721.3	27136.7	19485.8	17706.5	1867.09	5903.06	7098.53	7180.49	4690.8	63861.4	73937.7	51537.2	31360.8	34596.4	24408.2	81049.1	70363.1	49701	39278.1	26541.4	15067.2	99269.4	73085.7	60719.1	45525	20272.4	18982.1
F1NW98	F1NW98	tr|F1NW98|F1NW98_CHICK Uncharacterized protein OS=Gallus gallus GN=SNAPC3 PE=4 SV=2	SNAPC3	43.512	#VALUE!	#VALUE!	#VALUE!	#VALUE!	#VALUE!	54.5673	#VALUE!	#VALUE!	#VALUE!	#VALUE!	#VALUE!	#VALUE!	#VALUE!	#VALUE!	#VALUE!	#VALUE!	#VALUE!	54.5673	#VALUE!	#VALUE!	#VALUE!	#VALUE!	#VALUE!	#VALUE!	#VALUE!	#VALUE!	#VALUE!	#VALUE!	#VALUE!	#VALUE!
A0A1D5P9J2;R4GG77;A0A1D5PBP9	A0A1D5P9J2	tr|A0A1D5P9J2|A0A1D5P9J2_CHICK Uncharacterized protein OS=Gallus gallus GN=SNAPIN PE=4 SV=2;tr|R4GG77|R4GG77_CHICK SNARE-associated protein Snapin OS=Gallus gallus GN=SNAPIN PE=3 SV=3;tr|A0A1D5PBP9|A0A1D5PBP9_CHICK SNARE-associated protein Snapin OS=Gallus	SNAPIN	13.727	23424.2	17782.8	14286.9	25475.6	14715.1	18145.2	10032.2	3202.1	3709.43	5684.36	7894.82	320.499	30181	19123.2	16085.2	32021.9	17791.3	18371.8	11896.9	14128.3	10021.1	21789.1	5745.23	#VALUE!	28194.7	20096.9	16754.4	22615.6	20608.7	17918.5
E1C046;A0A1D5P2E5	E1C046	tr|E1C046|E1C046_CHICK Uncharacterized protein OS=Gallus gallus GN=SNCAIP PE=4 SV=2;tr|A0A1D5P2E5|A0A1D5P2E5_CHICK Uncharacterized protein OS=Gallus gallus GN=SNCAIP PE=4 SV=1	SNCAIP	99.701	3890.67	1015.49	1068.51	#VALUE!	2070.63	#VALUE!	#VALUE!	264.083	838.529	#VALUE!	1402.36	#VALUE!	#VALUE!	828.354	564.007	#VALUE!	3062.25	#VALUE!	#VALUE!	900.555	2036.47	#VALUE!	1079.01	#VALUE!	3890.67	1317.57	605.058	#VALUE!	#VALUE!	#VALUE!
E1BZH7	E1BZH7	tr|E1BZH7|E1BZH7_CHICK Vacuolar-sorting protein SNF8 OS=Gallus gallus GN=SNF8 PE=3 SV=1	SNF8	28.885	4577.47	6151.43	6483.68	4486.57	5197.87	4304.5	164.722	2176.82	1746.77	1236.63	3182.35	1267.03	#VALUE!	4502.94	5026.79	#VALUE!	4817.27	3277.49	4693.95	5332.38	6004.11	3612.14	2222.95	3915.62	4461	8618.97	8420.15	5361	8553.41	5720.39
A0A1D5NUU1	A0A1D5NUU1	tr|A0A1D5NUU1|A0A1D5NUU1_CHICK Uncharacterized protein OS=Gallus gallus GN=SNRNP200 PE=4 SV=2	SNRNP200	244.54	87654.9	94312.4	91092.4	78459	50868.2	40512.3	17260.6	16956	11280	11594.5	10302.3	4936.3	79851.8	102004	78241.3	88257.2	56015.3	36233.7	75673.8	74873.8	95680.6	65658.7	39006.6	45913.1	107439	106060	99355.2	81461.2	57582.7	39390.2
F1NUK8;Q5ZKW7;A0A1L1RQD6	F1NUK8	tr|F1NUK8|F1NUK8_CHICK Uncharacterized protein OS=Gallus gallus GN=SNRNP40 PE=4 SV=2;tr|Q5ZKW7|Q5ZKW7_CHICK Uncharacterized protein OS=Gallus gallus GN=RCJMB04_8n22 PE=2 SV=1;tr|A0A1L1RQD6|A0A1L1RQD6_CHICK Uncharacterized protein OS=Gallus gallus GN=SNRNP4	SNRNP40	41.289	45923.2	43911.7	43939.9	40571.5	33508.4	28368.2	9839.11	12130.8	9576.77	12254.9	17082.6	5823.71	42741.3	46893.6	35287.1	50018.7	28521.7	27642.5	38068.8	30568	42303	26724	19473.9	22941.4	56959.5	54273.6	54229.7	44971.8	52529.5	34520.8
A0A1D5NXC4;F1NJQ4	A0A1D5NXC4	tr|A0A1D5NXC4|A0A1D5NXC4_CHICK Uncharacterized protein OS=Gallus gallus GN=SNRNP48 PE=4 SV=1;tr|F1NJQ4|F1NJQ4_CHICK Uncharacterized protein OS=Gallus gallus GN=SNRNP48 PE=4 SV=3	SNRNP48	33.581	#VALUE!	1124.11	#VALUE!	#VALUE!	#VALUE!	#VALUE!	#VALUE!	#VALUE!	#VALUE!	#VALUE!	#VALUE!	#VALUE!	#VALUE!	#VALUE!	#VALUE!	#VALUE!	#VALUE!	#VALUE!	#VALUE!	#VALUE!	#VALUE!	#VALUE!	#VALUE!	#VALUE!	#VALUE!	1124.11	#VALUE!	#VALUE!	#VALUE!	#VALUE!
F1NAC8;Q5ZKP1;A0A1L1RNQ6	F1NAC8	tr|F1NAC8|F1NAC8_CHICK Uncharacterized protein OS=Gallus gallus GN=SNRPA1 PE=4 SV=1;tr|Q5ZKP1|Q5ZKP1_CHICK Uncharacterized protein OS=Gallus gallus GN=RCJMB04_9n8 PE=2 SV=1;tr|A0A1L1RNQ6|A0A1L1RNQ6_CHICK Uncharacterized protein OS=Gallus gallus GN=SNRPA1 P	SNRPA1	28.414	201773	193156	231100	200635	144280	112571	40402.4	24652.3	71095.1	26315.3	26336.8	7611.22	194452	199467	152442	177486	118741	105337	165532	165962	290780	229256	142752	111864	245336	214039	250077	195164	171348	120510
Q9PV94	RSMB	sp|Q9PV94|RSMB_CHICK Small nuclear ribonucleoprotein-associated protein B OS=Gallus gallus GN=SNRPB PE=2 SV=1	SNRPB	24.588	451138	421179	339784	227313	249784	175400	69973.1	114142	59084.7	117439	38560.4	10444.9	370988	506641	278979	108962	206498	168844	482367	291554	343390	343819	280464	169911	500059	465342	396983	229159	262389	187445
R4GH36	R4GH36	tr|R4GH36|R4GH36_CHICK Uncharacterized protein OS=Gallus gallus GN=SNRPB2 PE=4 SV=1	SNRPB2	25.607	144288	150969	149305	188832	97724.7	78533.4	31949.6	26268.4	32693.8	55723.4	22757.4	15306.3	177606	174433	166875	253048	93866.4	94369.2	113910	155882	169457	160240	77143.1	63818.3	141348	122590	111583	153209	122165	77412.7
E1C6F0	RU1C	sp|E1C6F0|RU1C_CHICK U1 small nuclear ribonucleoprotein C OS=Gallus gallus GN=SNRPC PE=3 SV=1	SNRPC	17.396	63006.2	61842.5	62628.9	114788	58796	36582.3	50308.6	4269.96	37601.6	#VALUE!	#VALUE!	23272.6	16234	64861.8	89217.3	114788	58796	20126.1	116229	#VALUE!	#VALUE!	#VALUE!	#VALUE!	53038.5	56555.6	58823.1	36040.6	#VALUE!	#VALUE!	#VALUE!
A0A1D5P7D2;A0A1I7Q3Y9	A0A1D5P7D2	tr|A0A1D5P7D2|A0A1D5P7D2_CHICK U1 small nuclear ribonucleoprotein C OS=Gallus gallus GN=SNRPC PE=3 SV=1;tr|A0A1I7Q3Y9|A0A1I7Q3Y9_CHICK U1 small nuclear ribonucleoprotein C OS=Gallus gallus GN=SNRPC PE=3 SV=1	SNRPC	8.935	#VALUE!	71580.5	#VALUE!	#VALUE!	#VALUE!	#VALUE!	#VALUE!	#VALUE!	#VALUE!	#VALUE!	#VALUE!	#VALUE!	#VALUE!	#VALUE!	#VALUE!	#VALUE!	#VALUE!	#VALUE!	#VALUE!	#VALUE!	#VALUE!	#VALUE!	#VALUE!	#VALUE!	#VALUE!	71580.5	#VALUE!	#VALUE!	#VALUE!	#VALUE!
A0A1D5PGA0;A0A1D5PV79	A0A1D5PGA0	tr|A0A1D5PGA0|A0A1D5PGA0_CHICK Uncharacterized protein OS=Gallus gallus GN=SNRPD1 PE=4 SV=1;tr|A0A1D5PV79|A0A1D5PV79_CHICK Uncharacterized protein OS=Gallus gallus GN=SNRPD1 PE=4 SV=1	SNRPD1	12.393	190880	241152	149965	63545.3	55781	26810.4	39298.5	112136	41685.1	10618.5	35838.9	20093.4	151191	245635	123170	69930.6	81122.9	20669.2	191675	126842	128733	51287.7	#VALUE!	49257.8	229776	350979	197991	69417.5	30439.1	10504.2
Q5ZL58	Q5ZL58	tr|Q5ZL58|Q5ZL58_CHICK Uncharacterized protein OS=Gallus gallus GN=SNRPD3 PE=2 SV=1	SNRPD3	13.916	721856	608378	599162	376303	461042	299730	153101	112237	170355	37589.6	86262.6	133380	600158	697283	679422	340465	521986	453715	893756	482261	403502	373016	498803	220160	671654	645589	714563	415428	362338	225316
P62303;A0A1L1RIP2	RUXE	sp|P62303|RUXE_CHICK Small nuclear ribonucleoprotein E OS=Gallus gallus GN=SNRPE PE=3 SV=1;tr|A0A1L1RIP2|A0A1L1RIP2_CHICK Small nuclear ribonucleoprotein E OS=Gallus gallus GN=SNRPE PE=4 SV=1	SNRPE	10.803	621452	253585	508116	345626	387412	244220	169947	88184.4	133342	265008	244541	77870.8	629926	315940	468752	55162.7	553103	313899	787004	#VALUE!	656708	574241	106551	160162	447426	191229	398887	407475	502582	258600
A0A1L1RSB5;F1P4B8	A0A1L1RSB5	tr|A0A1L1RSB5|A0A1L1RSB5_CHICK Uncharacterized protein OS=Gallus gallus GN=SNRPF PE=3 SV=1;tr|F1P4B8|F1P4B8_CHICK Uncharacterized protein OS=Gallus gallus GN=SNRPF PE=3 SV=3	SNRPF	7.7197	173545	122932	157949	157259	102049	95863.2	74832.5	96418.9	24559.8	95115.4	34496.8	27883.2	177573	103419	156238	177911	108314	127815	96780.6	37761.1	134289	53514.4	64849.7	76453.5	246283	227614	183319	240352	132985	83321.3
E1C8V9	E1C8V9	tr|E1C8V9|E1C8V9_CHICK Uncharacterized protein OS=Gallus gallus GN=SNRPG PE=4 SV=1	SNRPG	8.462	384173	299540	323654	183036	132515	85161.5	184358	150469	88631.3	82817.2	84535.8	47127.5	531339	415227	354205	180309	228583	137895	443799	129433	223788	101616	69495.9	47160.4	177381	353961	392968	267183	99467.4	70428.6
F1NII6	F1NII6	tr|F1NII6|F1NII6_CHICK Uncharacterized protein OS=Gallus gallus GN=SNU13 PE=4 SV=2	SNU13	14.074	660791	669405	655277	568411	529618	405763	123270	155239	120342	115228	157480	76319	521705	570609	522556	461836	360929	353420	704127	589270	685983	690682	672767	370536	756541	848336	757292	552715	555158	493333
Q5ZI43;A0A1D5NZ24	SPN1	sp|Q5ZI43|SPN1_CHICK Snurportin-1 OS=Gallus gallus GN=SNUPN PE=2 SV=1;tr|A0A1D5NZ24|A0A1D5NZ24_CHICK Snurportin-1 OS=Gallus gallus GN=SNUPN PE=3 SV=1	SNUPN	40.742	4553.12	3268.76	4633.09	5421	2344.68	1376.99	2280.83	2064.16	307.509	2852.76	104.322	#VALUE!	4117.13	1809.18	#VALUE!	3403.79	2418.45	#VALUE!	2521.75	#VALUE!	4415.65	#VALUE!	#VALUE!	#VALUE!	7020.48	4728.35	4850.53	7438.2	2270.91	1376.99
F1NNJ3	F1NNJ3	tr|F1NNJ3|F1NNJ3_CHICK Uncharacterized protein OS=Gallus gallus GN=SNW1 PE=4 SV=2	SNW1	61.872	44631	45274.2	37066.8	44976.6	29730.2	25135.2	8717.95	8373.83	2051.47	8696.01	5780.23	4225.51	49632.6	50214.9	34902.4	50974.7	31373	21895.2	34564.5	35605.8	37315.3	35003.4	23306.4	29914.6	49696	50002.1	38982.7	48951.5	34511.2	23595.8
A0A1L1S0C5;F1NW87	A0A1L1S0C5	tr|A0A1L1S0C5|A0A1L1S0C5_CHICK Uncharacterized protein OS=Gallus gallus GN=SNX1 PE=4 SV=1;tr|F1NW87|F1NW87_CHICK Uncharacterized protein OS=Gallus gallus GN=SNX1 PE=4 SV=3	SNX1	58.092	31043.2	31614.6	29219.5	34686.4	23212	18751.9	7921.64	1452.8	7090.61	6792.55	2192.91	1520.59	39045.9	30717.6	24051.1	42303.3	22313.7	17352.7	23205.2	30835.4	37303	29257.5	21610.8	18532.7	30878.7	33290.8	26304.4	32498.4	25711.4	20370.1
H9L0R3	H9L0R3	tr|H9L0R3|H9L0R3_CHICK Uncharacterized protein OS=Gallus gallus GN=SNX11 PE=4 SV=3	SNX11	24.692	5940.6	4660.36	4719.96	6394.76	6002.2	7581.78	2779.64	1749.22	839.34	1012.39	1700.44	646.107	9084.16	#VALUE!	5313.46	7063.6	4757.92	8003.84	4930.01	5897.25	#VALUE!	6890.65	5308.92	6837.98	3807.64	3423.47	4126.46	5230.02	7939.76	7903.54
F1NGG2;Q5ZHT0	F1NGG2	tr|F1NGG2|F1NGG2_CHICK Uncharacterized protein OS=Gallus gallus GN=SNX12 PE=4 SV=2;tr|Q5ZHT0|Q5ZHT0_CHICK Uncharacterized protein OS=Gallus gallus GN=RCJMB04_33j6 PE=2 SV=1	SNX12	18.821	62763.8	75330.3	77874.5	127993	56479.2	44148.1	14553	19353.9	16606	99248.6	18319.1	4559.86	75069.7	97359.6	93824	198172	62842.1	46221.9	46700.6	61059.2	60681.9	#VALUE!	35827.2	47302.5	66521.1	67572	79117.7	57813.6	70768.5	38919.9
E1BZM0;E1C7R8;Q5ZMQ6;A0A1D5PAN6	E1BZM0	tr|E1BZM0|E1BZM0_CHICK Uncharacterized protein OS=Gallus gallus GN=SNX13 PE=4 SV=2;tr|E1C7R8|E1C7R8_CHICK Uncharacterized protein OS=Gallus gallus GN=SNX13 PE=4 SV=2;tr|Q5ZMQ6|Q5ZMQ6_CHICK Uncharacterized protein OS=Gallus gallus GN=RCJMB04_1g21 PE=2 SV=1;	SNX13	111.28	#VALUE!	#VALUE!	634.226	#VALUE!	#VALUE!	#VALUE!	#VALUE!	#VALUE!	#VALUE!	#VALUE!	#VALUE!	#VALUE!	#VALUE!	#VALUE!	#VALUE!	#VALUE!	#VALUE!	#VALUE!	#VALUE!	#VALUE!	#VALUE!	#VALUE!	#VALUE!	#VALUE!	#VALUE!	#VALUE!	634.226	#VALUE!	#VALUE!	#VALUE!
A0A1L1RYG5;A0A1D5P565;A0A1L1RTG8	A0A1L1RYG5	tr|A0A1L1RYG5|A0A1L1RYG5_CHICK Uncharacterized protein OS=Gallus gallus GN=SNX20 PE=4 SV=1;tr|A0A1D5P565|A0A1D5P565_CHICK Uncharacterized protein OS=Gallus gallus GN=SNX20 PE=4 SV=1;tr|A0A1L1RTG8|A0A1L1RTG8_CHICK Uncharacterized protein OS=Gallus gallus GN	SNX20	36.58	10705.3	8410.46	5133.19	2501.78	2387.77	800.904	5119.3	3734.15	1778.51	1069.6	1064.92	159.517	5431.38	10679.8	6722.89	#VALUE!	3420.96	891.029	11030.1	4100.66	3212.41	1745.46	1293.72	894.959	15654.5	10451	5464.28	3258.1	2448.61	616.724
A0A1D5P934;A0A1L1RLK4;Q5ZJ11;A0A1D5NWV6;A0A1L1RK05	A0A1D5P934	tr|A0A1D5P934|A0A1D5P934_CHICK Uncharacterized protein OS=Gallus gallus GN=SNX27 PE=4 SV=1;tr|A0A1L1RLK4|A0A1L1RLK4_CHICK Uncharacterized protein OS=Gallus gallus GN=SNX27 PE=4 SV=1;tr|Q5ZJ11|Q5ZJ11_CHICK Uncharacterized protein OS=Gallus gallus GN=RCJMB04	SNX27	62.618	6768.75	6718.26	6211.35	6169.44	4041.7	3121.16	3778.1	1460.71	794.731	1978.01	1246.74	1437.58	11102.2	7512.68	7012.58	8448.15	5062.55	4330.97	4165.91	5032.51	6198.19	4895.4	2652.21	1531.93	5038.18	7609.59	5423.28	5164.77	4410.33	3500.59
Q5ZIA3;A0A1D5PN53	Q5ZIA3	tr|Q5ZIA3|Q5ZIA3_CHICK Uncharacterized protein OS=Gallus gallus GN=SNX3 PE=2 SV=1;tr|A0A1D5PN53|A0A1D5PN53_CHICK Uncharacterized protein OS=Gallus gallus GN=SNX3 PE=4 SV=1	SNX3	18.755	42695.2	51410.9	44255.8	31268.9	43862.2	53461.3	24565.6	31546.5	21259.5	3820.73	14938.2	23591	67870	87219	55278	27205.1	55148.4	67216.6	18787.8	27717.3	19748.7	31813.7	26922.4	26221.2	41427.8	39296.4	57740.8	34788.1	49516	66946.1
F1ND98;A0A1D5PHH1	F1ND98	tr|F1ND98|F1ND98_CHICK Uncharacterized protein OS=Gallus gallus GN=SNX30 PE=4 SV=2;tr|A0A1D5PHH1|A0A1D5PHH1_CHICK Uncharacterized protein OS=Gallus gallus GN=SNX30 PE=4 SV=1	SNX30	49.9	7093.56	5278.22	5792.96	4309.54	2658.04	2205.35	3214.29	862.223	1269.53	1351.88	1208.2	516.892	10116.9	6252.48	7218.29	3952.11	3562.4	2790.75	3717.4	4613.49	5376.96	3172.29	1285.88	2013.39	7446.42	4968.7	4783.61	5804.23	3125.83	1811.89
F1P337;Q5ZHT2	F1P337	tr|F1P337|F1P337_CHICK Sorting nexin OS=Gallus gallus GN=SNX5 PE=3 SV=1;tr|Q5ZHT2|Q5ZHT2_CHICK Uncharacterized protein OS=Gallus gallus GN=RCJMB04_33i8 PE=2 SV=1	SNX5	45.681	82506.6	94293.3	94353.1	93244.8	71374.3	67292.1	17809.5	24629	12713.5	19776.1	9311.25	4717.04	89108.5	119373	90711.3	116079	81386.4	71099.8	62338.8	70141.4	108490	81633.5	62974.5	68761.2	96072.6	93365.4	83858	82021.6	69762	62015.3
Q5ZK22	Q5ZK22	tr|Q5ZK22|Q5ZK22_CHICK Sorting nexin OS=Gallus gallus GN=SNX6 PE=2 SV=1	SNX6	46.609	9671.49	8186.48	9325.1	7766.04	5129.32	4823.83	1520.18	3771.05	3944.69	2313.04	885.636	1590.98	11154	7362.46	5831.93	6425.2	4106.95	3456.25	8116.23	4895.58	13603.3	10436.9	5661.03	6569.93	9744.26	12301.4	8540.1	6436.03	5619.98	4445.3
F1NZ35	F1NZ35	tr|F1NZ35|F1NZ35_CHICK Uncharacterized protein OS=Gallus gallus GN=SNX8 PE=4 SV=3	SNX8	50.92	1870.77	1858.86	2621.04	3640.27	2547.34	1720.48	238.258	362.47	1463.37	1160.31	486.42	753.802	1702.29	1602.55	992.249	2958.36	2290.66	850.55	#VALUE!	#VALUE!	3045.88	4980.01	3108.33	2130.27	2039.24	2115.16	3824.98	2982.44	2243.02	2180.62
E1BTY4	E1BTY4	tr|E1BTY4|E1BTY4_CHICK Sorting nexin OS=Gallus gallus GN=SNX9 PE=3 SV=2	SNX9	64.876	63810	77710.6	83920.4	75944.1	53084.5	25012.4	9992.58	11451	7547.33	25727.8	13439.9	5116.11	59886.6	79858.9	75265.7	99044.1	54110.5	26438.4	56374.4	65337.6	87362.3	48216.5	39161	29264.2	75168.8	87935.3	89133.2	80571.8	65982	19334.6
A0A1D6UPR6;E1BTG6	A0A1D6UPR6	tr|A0A1D6UPR6|A0A1D6UPR6_CHICK O-acyltransferase OS=Gallus gallus GN=SOAT1 PE=2 SV=1;tr|E1BTG6|E1BTG6_CHICK O-acyltransferase OS=Gallus gallus GN=SOAT1 PE=3 SV=3	SOAT1	64.033	7732.1	8054.28	8239.51	5121.24	2946.24	1398.98	4626.16	2411.14	1056.88	2130.72	1433.13	#VALUE!	3261.68	10835.7	8748.58	7400.82	3655.79	1398.98	7434.95	6557.77	7024.44	3179.82	1296.76	#VALUE!	12499.7	6769.33	8945.51	4783.08	3886.17	#VALUE!
F1N8Q1;P80566;A0A1L1RRA5;A0A1D5PQP5	F1N8Q1	tr|F1N8Q1|F1N8Q1_CHICK Superoxide dismutase [Cu-Zn] OS=Gallus gallus GN=SOD1 PE=3 SV=2;sp|P80566|SODC_CHICK Superoxide dismutase [Cu-Zn] OS=Gallus gallus GN=SOD1 PE=1 SV=3;tr|A0A1L1RRA5|A0A1L1RRA5_CHICK Superoxide dismutase [Cu-Zn] OS=Gallus gallus GN=SOD1	SOD1	15.689	719073	559779	537683	771689	665197	553670	228775	140486	21849.2	206259	194745	33702.8	719584	625235	541770	945443	501955	521812	490043	398510	557201	543745	612879	550243	947592	655594	514079	825880	880756	588955
F1NT19;Q90Y34	F1NT19	tr|F1NT19|F1NT19_CHICK Superoxide dismutase OS=Gallus gallus GN=SOD2 PE=3 SV=1;tr|Q90Y34|Q90Y34_CHICK Superoxide dismutase OS=Gallus gallus PE=2 SV=1	SOD2	24.859	131581	156541	133246	127322	93390.7	96363.6	29643.5	68484.4	44431.7	31450.2	18955.7	21423.8	149211	231021	175626	161781	110818	112017	97356.7	96287.7	87013.4	100165	96145.6	105127	148174	142313	137097	120019	73208.4	71947.5
E1C4E9	E1C4E9	tr|E1C4E9|E1C4E9_CHICK Uncharacterized protein OS=Gallus gallus GN=SOGA1 PE=4 SV=3	SOGA1	170.47	1040.7	1199.71	974.09	1066.66	620.051	2046.51	274.574	425.057	78.6115	165.051	94.2306	2367.8	823.301	1500.27	1064.75	1183.36	686.682	372.224	949.541	899.149	924.905	#VALUE!	#VALUE!	#VALUE!	1349.26	#VALUE!	932.612	949.947	553.42	3720.8
P0DMQ6;A0A1D5P4C0	DHSO	sp|P0DMQ6|DHSO_CHICK Sorbitol dehydrogenase OS=Gallus gallus GN=SORD PE=1 SV=1;tr|A0A1D5P4C0|A0A1D5P4C0_CHICK Sorbitol dehydrogenase OS=Gallus gallus GN=SORD PE=3 SV=1	SORD	38.144	2272.57	1992.48	2480.59	2879.71	2066.69	1346.17	1032.48	693.748	969.055	#VALUE!	443.604	359.098	#VALUE!	#VALUE!	#VALUE!	#VALUE!	#VALUE!	#VALUE!	3002.64	2483.04	3165.81	#VALUE!	1753.01	1092.25	1542.5	1501.93	1795.36	2879.71	2380.36	1600.1
A0A1D5PNT8	A0A1D5PNT8	tr|A0A1D5PNT8|A0A1D5PNT8_CHICK Sortilin OS=Gallus gallus GN=SORT1 PE=4 SV=1	SORT1	85.566	5385.79	3901.55	1537.61	1176.23	864.077	958.627	3310.86	2600.4	370.35	236.134	482.402	470.061	8662.06	6886.07	1275.73	920.853	532.893	795.234	2041.39	2123.66	#VALUE!	1221.19	1417.55	1488.58	5453.91	2694.93	1799.49	1386.66	641.791	592.068
Q90WR9;A0A1D5PXV5;A0A1D5PG84	Q90WR9	tr|Q90WR9|Q90WR9_CHICK Transcription factor OS=Gallus gallus GN=SP1 PE=2 SV=1;tr|A0A1D5PXV5|A0A1D5PXV5_CHICK Uncharacterized protein OS=Gallus gallus GN=SP1 PE=4 SV=1;tr|A0A1D5PG84|A0A1D5PG84_CHICK Uncharacterized protein OS=Gallus gallus GN=SP1 PE=4 SV=1	SP1	78.56	5340.02	5264.7	5811.84	4622.95	3786.96	4844.77	1277.07	1231.44	1829.23	982.213	694.354	1768.42	6329.51	3875.13	6798.05	#VALUE!	3998	3594.31	3898.39	6220.76	6936.34	3928.42	3011.57	#VALUE!	5792.15	5698.23	3701.14	5317.48	4351.31	6095.23
H9KYR6	H9KYR6	tr|H9KYR6|H9KYR6_CHICK Uncharacterized protein OS=Gallus gallus GN=SP2 PE=4 SV=3	SP2	66.239	595.612	436.925	#VALUE!	430.956	561.744	587.326	#VALUE!	125.323	#VALUE!	#VALUE!	57.3365	#VALUE!	#VALUE!	#VALUE!	#VALUE!	#VALUE!	602.287	587.326	595.612	525.542	#VALUE!	#VALUE!	#VALUE!	#VALUE!	#VALUE!	348.309	#VALUE!	430.956	521.201	#VALUE!
Q90WR8	SP3	sp|Q90WR8|SP3_CHICK Transcription factor Sp3 OS=Gallus gallus GN=SP3 PE=1 SV=1	SP3	80.949	4211.34	3359.22	4377.58	6955.51	6277.01	4016.68	2038.61	721.107	1078.2	#VALUE!	#VALUE!	#VALUE!	#VALUE!	2614.76	3615.18	6955.51	6277.01	4016.68	2769.82	3408.44	#VALUE!	#VALUE!	#VALUE!	#VALUE!	5652.85	4054.45	5139.99	#VALUE!	#VALUE!	#VALUE!
A0A1D5PXL3;A0A1D5P8T2;A0A1D5NY12;A0A1D5PET9;A0A1D5PLQ4;A0A1D5NT87;A0A1D5NYK2;A0A1D5P0Z7	A0A1D5PXL3	tr|A0A1D5PXL3|A0A1D5PXL3_CHICK Uncharacterized protein OS=Gallus gallus GN=SPAG9 PE=4 SV=1;tr|A0A1D5P8T2|A0A1D5P8T2_CHICK Uncharacterized protein OS=Gallus gallus GN=SPAG9 PE=4 SV=1;tr|A0A1D5NY12|A0A1D5NY12_CHICK Uncharacterized protein OS=Gallus gallus GN	SPAG9	144.52	4618.02	4515.52	4141.66	1914.02	1973.59	1469.31	2204.16	1590.34	467.822	964.341	1550.66	786.943	4704.57	4794.52	3716.24	884.368	1949.32	1428.59	2371.87	2804.15	4642.68	2061.68	435.2	703.512	6777.63	5947.9	4066.05	2796.02	3536.24	2275.82
A0A1L1RKN2;F1P291;R4GJI6;P36377;A0A1L1RR40	A0A1L1RKN2	tr|A0A1L1RKN2|A0A1L1RKN2_CHICK SPARC OS=Gallus gallus GN=SPARC PE=4 SV=1;tr|F1P291|F1P291_CHICK SPARC OS=Gallus gallus GN=SPARC PE=4 SV=1;tr|R4GJI6|R4GJI6_CHICK SPARC OS=Gallus gallus GN=SPARC PE=4 SV=1;sp|P36377|SPRC_CHICK SPARC OS=Gallus gallus GN=SPARC	SPARC	24.584	38694.8	45993.6	7912.97	1769.72	1533.91	1392.03	11491.8	33825.1	7614.72	755.517	608.219	162.307	43018.3	84927.7	16528.4	2331.12	#VALUE!	1277.26	25668.4	23835.8	5126.69	2067.33	1103.84	#VALUE!	47397.7	29217.2	2083.82	910.723	1963.99	1506.8
A0A1L1RP85;Q5ZK92;A0A1L1RPZ6;A0A1L1RV27	A0A1L1RP85	tr|A0A1L1RP85|A0A1L1RP85_CHICK Spastin OS=Gallus gallus GN=SPAST PE=3 SV=1;sp|Q5ZK92|SPAST_CHICK Spastin OS=Gallus gallus GN=SPAST PE=2 SV=2;tr|A0A1L1RPZ6|A0A1L1RPZ6_CHICK Spastin OS=Gallus gallus GN=SPAST PE=3 SV=1;tr|A0A1L1RV27|A0A1L1RV27_CHICK Spastin O	SPAST	53.474	5780.49	6304.18	4285.2	2474.08	2426.81	1395.33	3053.93	5129.03	2964.74	2354.58	1974.32	572.67	2511.87	5918.36	3973.94	1227.63	1535	751.436	6268.71	1378.97	1488.37	1004.73	1055.73	1586.9	8560.9	11615.2	7393.3	5189.87	4689.71	1847.66
Q5ZI97	Q5ZI97	tr|Q5ZI97|Q5ZI97_CHICK Uncharacterized protein OS=Gallus gallus GN=SPATA2 PE=2 SV=1	SPATA2	60.056	#VALUE!	#VALUE!	#VALUE!	#VALUE!	131.209	#VALUE!	#VALUE!	#VALUE!	#VALUE!	#VALUE!	#VALUE!	#VALUE!	#VALUE!	#VALUE!	#VALUE!	#VALUE!	#VALUE!	#VALUE!	#VALUE!	#VALUE!	#VALUE!	#VALUE!	#VALUE!	#VALUE!	#VALUE!	#VALUE!	#VALUE!	#VALUE!	131.209	#VALUE!
A0A1L1RY63	A0A1L1RY63	tr|A0A1L1RY63|A0A1L1RY63_CHICK Uncharacterized protein OS=Gallus gallus GN=SPATA2L PE=4 SV=1	SPATA2L	45.029	1871.4	1315.09	1114.01	3089.13	1541.34	#VALUE!	1190.74	#VALUE!	285.593	#VALUE!	1077.62	#VALUE!	3230.93	1315.09	1111.39	#VALUE!	779.343	#VALUE!	1013.81	#VALUE!	1400.91	3089.13	2303.33	#VALUE!	1369.46	#VALUE!	829.738	#VALUE!	#VALUE!	#VALUE!
A0A1D5P8H6	A0A1D5P8H6	tr|A0A1D5P8H6|A0A1D5P8H6_CHICK Uncharacterized protein OS=Gallus gallus GN=SPATS2 PE=4 SV=1	SPATS2	57.545	22580.8	18518.9	20882.3	20589.6	12754	6946.32	3636.45	3786.53	4082.74	1911.45	2340.16	2084.03	22476.6	14424.7	16172.1	21219.2	11811	7897.02	18997.6	19237.3	23066.4	18442.8	11032.4	4556.47	26268.2	21894.9	23408.5	22106.8	15418.5	8385.46
P28687;F1NLX7	SPCS3	sp|P28687|SPCS3_CHICK Signal peptidase complex subunit 3 OS=Gallus gallus GN=SPC22 PE=1 SV=1;tr|F1NLX7|F1NLX7_CHICK Uncharacterized protein OS=Gallus gallus GN=SPCS3 PE=4 SV=2	SPC22	20.23	127235	136173	118676	87695.6	73017.6	71937.9	8715.99	17161.4	18772.7	13979.3	18662.9	19890.7	128608	116881	104731	72327	70136.9	59561.2	117914	141900	140021	99654.7	55962.6	61370.5	135183	149739	111277	91105.2	92953.4	94881.9
E1C4Y2	E1C4Y2	tr|E1C4Y2|E1C4Y2_CHICK Uncharacterized protein OS=Gallus gallus GN=SPC25 PE=1 SV=1	SPC25	27.719	3067.69	#VALUE!	#VALUE!	#VALUE!	1162.95	2795.32	235.309	#VALUE!	#VALUE!	#VALUE!	#VALUE!	1480.81	2901.3	#VALUE!	#VALUE!	#VALUE!	1162.95	1748.23	#VALUE!	#VALUE!	#VALUE!	#VALUE!	#VALUE!	3842.4	3234.08	#VALUE!	#VALUE!	#VALUE!	#VALUE!	#VALUE!
A0A1L1RYG4;E1BX11;A0A1L1RQR6;A0A1D5P5N3	A0A1L1RYG4	tr|A0A1L1RYG4|A0A1L1RYG4_CHICK Uncharacterized protein OS=Gallus gallus GN=SPCS1 PE=4 SV=1;tr|E1BX11|E1BX11_CHICK Uncharacterized protein OS=Gallus gallus GN=SPCS1 PE=4 SV=3;tr|A0A1L1RQR6|A0A1L1RQR6_CHICK Uncharacterized protein OS=Gallus gallus GN=SPCS1 P	SPCS1	11.61	25806.1	23436.7	31695.2	34017.1	32721.9	45080.3	10371.9	19691.5	23758.8	#VALUE!	19112.8	17282.7	18472	9512.75	44481.1	#VALUE!	#VALUE!	32859.6	#VALUE!	#VALUE!	46323	#VALUE!	19207.1	#VALUE!	33140.1	37360.7	4281.52	34017.1	46236.7	57301
A0A1L1RNA0;F1P528	A0A1L1RNA0	tr|A0A1L1RNA0|A0A1L1RNA0_CHICK Uncharacterized protein OS=Gallus gallus GN=SPCS2 PE=4 SV=1;tr|F1P528|F1P528_CHICK Uncharacterized protein OS=Gallus gallus GN=SPCS2 PE=4 SV=3	SPCS2	23.019	69175.9	51630	43410.8	39116.2	29164.4	31593.5	43600	26035.2	7418.15	12134.3	20359.8	18535	42088.7	41022.7	39577.2	53002.2	23947.7	22472.3	45967.9	32572.9	38693.8	30553	51625.1	19386.6	119471	81294.4	51961.4	33793.4	11920.5	52921.6
Q2KN97;A0A140T8H5	CYTSA	sp|Q2KN97|CYTSA_CHICK Cytospin-A OS=Gallus gallus GN=SPECC1L PE=2 SV=2;tr|A0A140T8H5|A0A140T8H5_CHICK Cytospin-A OS=Gallus gallus GN=SPECC1L PE=4 SV=1	SPECC1L	124.91	462.834	225.591	#VALUE!	#VALUE!	#VALUE!	#VALUE!	77.7282	#VALUE!	#VALUE!	#VALUE!	#VALUE!	#VALUE!	#VALUE!	#VALUE!	#VALUE!	#VALUE!	#VALUE!	#VALUE!	407.872	#VALUE!	#VALUE!	#VALUE!	#VALUE!	#VALUE!	517.796	225.591	#VALUE!	#VALUE!	#VALUE!	#VALUE!
A0A1D5PRP6;A0A1D5NUU4;A0A1D5P140	A0A1D5PRP6	tr|A0A1D5PRP6|A0A1D5PRP6_CHICK Uncharacterized protein OS=Gallus gallus GN=SPEN PE=4 SV=1;tr|A0A1D5NUU4|A0A1D5NUU4_CHICK Uncharacterized protein OS=Gallus gallus GN=SPEN PE=4 SV=1;tr|A0A1D5P140|A0A1D5P140_CHICK Uncharacterized protein OS=Gallus gallus GN=S	SPEN	391.15	3095.48	2449.94	2797.85	3165.12	2041.48	1523.6	700.148	401.378	11.0051	1569.9	580.971	397.767	3724.35	2407.4	2786.27	4736.1	1954.65	1756.37	2341.05	2071.53	2799.08	1596.31	1508.82	1064.32	3221.05	2870.9	2808.18	3162.96	2660.98	1750.12
A0A1D5PRP5;F1P1T9	A0A1D5PRP5	tr|A0A1D5PRP5|A0A1D5PRP5_CHICK Uncharacterized protein OS=Gallus gallus GN=SPG11 PE=4 SV=1;tr|F1P1T9|F1P1T9_CHICK Uncharacterized protein OS=Gallus gallus GN=SPG11 PE=4 SV=3	SPG11	268.85	1034.77	4932.62	3081.87	#VALUE!	5926.93	#VALUE!	#VALUE!	#VALUE!	#VALUE!	#VALUE!	583.31	#VALUE!	#VALUE!	#VALUE!	#VALUE!	#VALUE!	#VALUE!	#VALUE!	1034.77	#VALUE!	3081.87	#VALUE!	6339.39	#VALUE!	#VALUE!	4932.62	#VALUE!	#VALUE!	5514.46	#VALUE!
E1C0Z8;R4GJ87;A0A1L1S0N9	E1C0Z8	tr|E1C0Z8|E1C0Z8_CHICK Uncharacterized protein OS=Gallus gallus GN=SPG21 PE=4 SV=1;tr|R4GJ87|R4GJ87_CHICK Uncharacterized protein OS=Gallus gallus GN=SPG21 PE=4 SV=1;tr|A0A1L1S0N9|A0A1L1S0N9_CHICK Uncharacterized protein OS=Gallus gallus GN=SPG21 PE=4 SV=1	SPG21	35.273	11774.4	13054.2	7856.47	8156.52	6718.17	5143.71	3947.62	5976.82	402.505	2366.9	1641.28	2774.64	11760	16571.1	8296.59	7934.09	5905.63	4320.13	7833.91	6153.17	7507.05	10626.8	5641.67	2874.09	15729.1	16438.3	7765.77	5908.68	8607.22	8236.9
R4GI64;Q5F3A5;A0A1L1RWU9;A0A1L1RWE1	R4GI64	tr|R4GI64|R4GI64_CHICK Uncharacterized protein OS=Gallus gallus GN=SPG7 PE=3 SV=3;tr|Q5F3A5|Q5F3A5_CHICK Uncharacterized protein OS=Gallus gallus GN=RCJMB04_24l18 PE=2 SV=1;tr|A0A1L1RWU9|A0A1L1RWU9_CHICK Uncharacterized protein OS=Gallus gallus GN=SPG7 PE=	SPG7	86.074	4409.88	2610.18	2535.42	3241.45	1608.96	1866.6	1368.47	1334.63	657.216	2598.61	375.858	695.306	4731.7	1945.83	2727.06	#VALUE!	1435.27	2358.26	5588.76	4146.61	3075.53	5078.94	1351.36	1374.95	2909.19	1738.1	1803.69	1403.95	2040.25	#VALUE!
Q90WG2;Q90WG1	SPINW	sp|Q90WG2|SPINW_CHICK Spindlin-W OS=Gallus gallus GN=SPINW PE=2 SV=1;sp|Q90WG1|SPINZ_CHICK Spindlin-Z OS=Gallus gallus GN=SPINZ PE=2 SV=1	SPINW	29.78	3956.18	3224.73	4349.69	4677.55	3136.11	2867.27	1484.44	1349.27	1412.81	292.983	1356.43	1191.09	#VALUE!	1676.58	2983.11	#VALUE!	1920.22	2069.36	2906.52	4150.27	4261.35	4884.72	2889.01	4236.38	5005.84	3847.34	5804.59	4470.38	4599.1	2296.06
A0A1D5NUP9;E1C049	A0A1D5NUP9	tr|A0A1D5NUP9|A0A1D5NUP9_CHICK Uncharacterized protein OS=Gallus gallus GN=SPOP PE=4 SV=1;tr|E1C049|E1C049_CHICK Uncharacterized protein OS=Gallus gallus GN=SPOP PE=4 SV=1	SPOP	36.813	#VALUE!	#VALUE!	#VALUE!	881.595	#VALUE!	#VALUE!	#VALUE!	#VALUE!	#VALUE!	#VALUE!	#VALUE!	#VALUE!	#VALUE!	#VALUE!	#VALUE!	#VALUE!	#VALUE!	#VALUE!	#VALUE!	#VALUE!	#VALUE!	#VALUE!	#VALUE!	#VALUE!	#VALUE!	#VALUE!	#VALUE!	881.595	#VALUE!	#VALUE!
A0A1D5NUM0	A0A1D5NUM0	tr|A0A1D5NUM0|A0A1D5NUM0_CHICK Uncharacterized protein OS=Gallus gallus GN=SPPL2A PE=4 SV=1	SPPL2A	59.143	1745.12	1703.42	2107.27	2226.32	1520.3	1434.87	#VALUE!	63.2447	1017.13	#VALUE!	461.896	148.379	#VALUE!	1658.7	1388.05	#VALUE!	1193.69	1329.95	#VALUE!	#VALUE!	#VALUE!	#VALUE!	#VALUE!	#VALUE!	1745.12	1748.14	2826.49	2226.32	1846.91	1539.79
Q5F383;F1NRC1	SPP2B	sp|Q5F383|SPP2B_CHICK Signal peptide peptidase-like 2B OS=Gallus gallus GN=SPPL2B PE=2 SV=1;tr|F1NRC1|F1NRC1_CHICK Signal peptide peptidase-like 2B OS=Gallus gallus GN=SPPL2B PE=4 SV=1	SPPL2B	66.396	#VALUE!	969.47	#VALUE!	222.67	#VALUE!	#VALUE!	#VALUE!	#VALUE!	#VALUE!	#VALUE!	#VALUE!	#VALUE!	#VALUE!	#VALUE!	#VALUE!	#VALUE!	#VALUE!	#VALUE!	#VALUE!	#VALUE!	#VALUE!	#VALUE!	#VALUE!	#VALUE!	#VALUE!	969.47	#VALUE!	222.67	#VALUE!	#VALUE!
E1C4L3	E1C4L3	tr|E1C4L3|E1C4L3_CHICK Uncharacterized protein OS=Gallus gallus GN=SPR PE=4 SV=1	SPR	28.839	17318.2	21360.2	13129.5	10525.5	6031.09	8002.35	5126.17	6391.06	3863.92	7404.43	597.542	5041.14	20230.5	26046.1	13218.1	19074.5	6685.33	4437.73	11399.2	14079.9	16948.3	6145	5514.13	#VALUE!	20324.8	23954.5	9222.01	6356.97	5893.82	11567
A0A1D5PX56	A0A1D5PX56	tr|A0A1D5PX56|A0A1D5PX56_CHICK Uncharacterized protein OS=Gallus gallus GN=SPRYD3 PE=4 SV=1	SPRYD3	46.652	3206.62	3755.25	3162.83	3929.21	2723.88	3444.66	3144.75	860.008	1473.56	1804.34	1265.97	1352.53	6817.13	4213.98	2274.68	5916.23	3425.4	4401.05	1736.98	2763.13	2350.02	2393.07	1262.45	#VALUE!	1065.75	4288.63	4863.8	3478.32	3483.78	2488.28
Q5ZHV7	SPRY7	sp|Q5ZHV7|SPRY7_CHICK SPRY domain-containing protein 7 OS=Gallus gallus GN=SPRYD7 PE=2 SV=1	SPRYD7	21.735	5404	7671.33	2069.11	2638.46	2538.44	3706.04	2054.35	4438.89	143.099	#VALUE!	1169.9	2393.73	3036.29	2690.96	2170.3	#VALUE!	1711.19	5398.66	6713.67	11210.6	#VALUE!	#VALUE!	3365.68	#VALUE!	6462.04	9112.41	1967.92	2638.46	#VALUE!	2013.42
A0A1D5PVG1;A0A1D5PQC3;F1NHT3;P07751	A0A1D5PVG1	tr|A0A1D5PVG1|A0A1D5PVG1_CHICK Spectrin alpha chain, non-erythrocytic 1 OS=Gallus gallus GN=SPTAN1 PE=4 SV=1;tr|A0A1D5PQC3|A0A1D5PQC3_CHICK Spectrin alpha chain, non-erythrocytic 1 OS=Gallus gallus GN=SPTAN1 PE=4 SV=1;tr|F1NHT3|F1NHT3_CHICK Spectrin alpha	SPTAN1	286.47	89639.4	99285.8	102336	95396	75208.1	69140.7	22119.8	15087.6	12026.5	17676.7	22835.7	2838.27	91218.2	90714.6	91025.2	98468.6	66694.9	68106.3	66772.5	90436	101014	76384.4	57851.8	66964.8	110927	116707	114969	111335	101078	72351.1
A0A1D5PYZ8	A0A1D5PYZ8	tr|A0A1D5PYZ8|A0A1D5PYZ8_CHICK Spectrin beta chain OS=Gallus gallus GN=SPTB PE=3 SV=1	SPTB	262.42	51707.9	60126.1	63990.2	63684	52176.6	51731.7	13608.7	7592.38	3217.57	14524.6	14759.3	7262.62	64260	61880.8	62405.6	74762.2	50684.2	47634.4	37244.7	51810	61872.3	47239.9	38220.2	47443.6	53619.1	66687.6	67692.8	69049.7	67625.5	60117.1
A0A1D5PJY1;A0A1D5P797;A0A1D5NUY5	A0A1D5PJY1	tr|A0A1D5PJY1|A0A1D5PJY1_CHICK Spectrin beta chain OS=Gallus gallus GN=SPTBN1 PE=3 SV=1;tr|A0A1D5P797|A0A1D5P797_CHICK Spectrin beta chain OS=Gallus gallus GN=SPTBN1 PE=3 SV=1;tr|A0A1D5NUY5|A0A1D5NUY5_CHICK Spectrin beta chain OS=Gallus gallus GN=SPTBN1 PE	SPTBN1	274.11	12134.4	11038.9	11305.2	10895.6	6089.09	3868.06	4547.06	4607.88	4719.84	2882.35	2780.61	1915.41	7163.09	6221.5	5873.67	8725.96	3754.56	1711.37	13157	11491.2	14409.3	9794.71	5347.37	5371.05	16083	15403.9	13632.6	14166.2	9165.36	4521.75
E1BQI0	E1BQI0	tr|E1BQI0|E1BQI0_CHICK Uncharacterized protein OS=Gallus gallus GN=SPTLC1 PE=4 SV=2	SPTLC1	53.325	16942.2	16380	10424.5	7146.05	5604.09	5653.75	1642.73	3963.28	1959.69	2139.85	1937.49	405.746	15246.4	20487.8	10661.7	4700.19	4863.39	5936.08	17054.2	12579.2	12254.8	8672.77	7802.66	5188.78	18526.1	16072.9	8357.04	8065.18	4146.22	5836.38
Q5ZJ96	Q5ZJ96	tr|Q5ZJ96|Q5ZJ96_CHICK Putative uncharacterized protein OS=Gallus gallus GN=SPTLC2 PE=2 SV=1	SPTLC2	62.735	8822.79	8912.63	6901.99	7896.28	3060.56	2222.04	2313.86	2752.72	1695.55	6005.87	971.053	470.973	7275.5	8144.7	5179.1	14639.5	3757.02	2560.64	7710.08	6625.41	6958.07	3121.96	1951.31	1684.19	11482.8	11967.8	8568.81	5927.42	3473.35	2421.3
E1BUG7;A0A0R3P9C1	SPT2	sp|E1BUG7|SPT2_CHICK Protein SPT2 homolog OS=Gallus gallus GN=SPTY2D1 PE=1 SV=3;tr|A0A0R3P9C1|A0A0R3P9C1_CHICK Protein SPT2 homolog OS=Gallus gallus GN=SPTY2D1 PE=4 SV=2	SPTY2D1	74.059	518.653	332.15	526.867	585.999	#VALUE!	447.286	#VALUE!	6.55205	268.573	163.715	#VALUE!	#VALUE!	518.653	336.783	716.776	701.764	#VALUE!	#VALUE!	#VALUE!	#VALUE!	#VALUE!	#VALUE!	#VALUE!	#VALUE!	#VALUE!	327.517	336.957	470.235	#VALUE!	447.286
A0A1D5NWK3;A0A1L1RLC8	A0A1D5NWK3	tr|A0A1D5NWK3|A0A1D5NWK3_CHICK Uncharacterized protein OS=Gallus gallus GN=SQLE PE=4 SV=1;tr|A0A1L1RLC8|A0A1L1RLC8_CHICK Uncharacterized protein OS=Gallus gallus GN=SQLE PE=4 SV=1	SQLE	63.889	13753.5	3102.39	480.615	558.019	982.052	686.557	5668.59	2221.15	300.288	200.771	544.16	113.178	9492.61	5490.18	820.907	755.312	1609.26	566.601	11580.9	1097.72	252.819	353.941	701.172	791.448	20187	2719.25	368.119	564.804	635.727	701.623
A0A1D5PE19;A0A1D5P3J7	A0A1D5PE19	tr|A0A1D5PE19|A0A1D5PE19_CHICK Uncharacterized protein OS=Gallus gallus GN=SQRDL PE=4 SV=1;tr|A0A1D5P3J7|A0A1D5P3J7_CHICK Uncharacterized protein OS=Gallus gallus GN=SQRDL PE=4 SV=1	SQRDL	42.036	45158	40986.1	47347.1	62895.8	52312.9	61928.3	13860.9	3783.71	1831.04	26659	11913.3	9693	58674.3	43342.9	49211.9	92343.6	52909.6	51377.6	30976.5	36621.7	47277.5	40405	40112.6	63968.6	45823.3	42993.7	45551.8	55939	63916.7	70438.8
A0A1L1RN73	A0A1L1RN73	tr|A0A1L1RN73|A0A1L1RN73_CHICK Uncharacterized protein OS=Gallus gallus GN=SQSTM1 PE=4 SV=1	SQSTM1	42.288	3456.16	6621.05	3635.33	3820.46	4639.71	14085.7	1991.91	1964.48	1292.58	385.747	1433.64	5427.24	5615.25	8295.82	5103.49	#VALUE!	5154.87	19606.8	3063.27	4458.69	3133.95	4093.23	3019.68	8757.46	1689.98	7108.64	2668.55	3547.7	5744.58	13892.7
E1C8S3;A0A1D5NU25;A0A1D5PHV6	E1C8S3	tr|E1C8S3|E1C8S3_CHICK Uncharacterized protein OS=Gallus gallus GN=SRBD1 PE=4 SV=2;tr|A0A1D5NU25|A0A1D5NU25_CHICK Uncharacterized protein OS=Gallus gallus GN=SRBD1 PE=4 SV=1;tr|A0A1D5PHV6|A0A1D5PHV6_CHICK Uncharacterized protein OS=Gallus gallus GN=SRBD1 P	SRBD1	110.14	1367.13	1429.32	2029.07	2049.73	1337.14	1372.81	635.414	281.376	466.562	694.308	469.274	88.5541	2095.13	1740.71	1620.19	2247.14	1411.02	1271.17	1082.23	1193.3	1929.71	1278.1	835.306	1413.9	924.026	1353.96	2537.31	2623.96	1765.09	1433.35
A0A1D5PFW3	A0A1D5PFW3	tr|A0A1D5PFW3|A0A1D5PFW3_CHICK Uncharacterized protein OS=Gallus gallus GN=SREK1 PE=4 SV=1	SREK1	14.283	10553.4	10758.1	#VALUE!	#VALUE!	11177.4	4043.99	#VALUE!	11413.7	#VALUE!	#VALUE!	#VALUE!	#VALUE!	#VALUE!	2687.44	#VALUE!	#VALUE!	11177.4	4043.99	#VALUE!	#VALUE!	#VALUE!	#VALUE!	#VALUE!	#VALUE!	10553.4	18828.8	#VALUE!	#VALUE!	#VALUE!	#VALUE!
E1C0L6	E1C0L6	tr|E1C0L6|E1C0L6_CHICK Uncharacterized protein OS=Gallus gallus GN=SRFBP1 PE=4 SV=1	SRFBP1	49.072	13366.2	10502.5	13546.5	10075.2	7162.16	4878.54	1445.42	3798.02	3758.12	3946.64	5295.77	775.591	13132.3	6117.1	9248.42	10869.2	6665.04	5426.97	12052	12659.3	16213.4	5791.99	2132.48	#VALUE!	14914.3	12731	15177.7	13564.6	12689	4330.12
A1KXK6;A0A1D5PQJ2	A1KXK6	tr|A1KXK6|A1KXK6_CHICK Rho GTPase activating protein OS=Gallus gallus GN=SRGAP1 PE=2 SV=1;tr|A0A1D5PQJ2|A0A1D5PQJ2_CHICK Uncharacterized protein OS=Gallus gallus GN=SRGAP1 PE=4 SV=1	SRGAP1	121.97	418.475	195.344	309.915	332.11	307.139	317.126	297.398	17.6643	180.343	#VALUE!	#VALUE!	#VALUE!	754.777	182.854	437.436	#VALUE!	307.139	317.126	310.5	#VALUE!	#VALUE!	#VALUE!	#VALUE!	#VALUE!	190.147	207.835	182.393	332.11	#VALUE!	#VALUE!
Q5ZLH5;F1NVK8;A0A1L1RM91	Q5ZLH5	tr|Q5ZLH5|Q5ZLH5_CHICK Uncharacterized protein OS=Gallus gallus GN=SRGAP3 PE=2 SV=1;tr|F1NVK8|F1NVK8_CHICK Uncharacterized protein OS=Gallus gallus GN=SRGAP3 PE=4 SV=3;tr|A0A1L1RM91|A0A1L1RM91_CHICK Uncharacterized protein OS=Gallus gallus GN=SRGAP3 PE=4 S	SRGAP3	98.072	16290.4	16060.6	13649	14129.9	8532.93	7180.53	6561.58	3263.48	1032.95	5052.35	1895.27	1739.69	23742.6	19681.8	13377.2	19963.3	9566.26	8269.38	11379.7	15153.1	14790.7	11149.4	6345.57	5174.15	13749.1	13346.9	12779.1	11276.8	9686.96	8098.08
F1P2B0	F1P2B0	tr|F1P2B0|F1P2B0_CHICK Uncharacterized protein OS=Gallus gallus GN=SRGN PE=4 SV=2	SRGN	15.106	#VALUE!	34653.1	#VALUE!	#VALUE!	#VALUE!	#VALUE!	#VALUE!	#VALUE!	#VALUE!	#VALUE!	#VALUE!	#VALUE!	#VALUE!	34653.1	#VALUE!	#VALUE!	#VALUE!	#VALUE!	#VALUE!	#VALUE!	#VALUE!	#VALUE!	#VALUE!	#VALUE!	#VALUE!	#VALUE!	#VALUE!	#VALUE!	#VALUE!	#VALUE!
F1NAH1	F1NAH1	tr|F1NAH1|F1NAH1_CHICK Uncharacterized protein OS=Gallus gallus GN=SRM PE=3 SV=2	SRM	33.73	9349.56	13483.5	12578.2	18765.6	13787.5	12988	1810.97	7090.65	5262.16	9373.85	4346.76	5207.53	9680.4	12063.9	8515.14	29585.6	8944.92	8812	7395.98	7210.1	18522.4	13102.5	15066	11329.2	10972.3	21176.6	10697.2	13608.7	17351.7	18822.9
Q5ZIE3	Q5ZIE3	tr|Q5ZIE3|Q5ZIE3_CHICK Uncharacterized protein OS=Gallus gallus GN=SRP14 PE=2 SV=1	SRP14	12.528	56333.5	45367.8	42528.8	33981	26396	#VALUE!	11766.1	6189.71	14640.5	9458.04	1620.4	#VALUE!	68351	52425.6	29559	44505.9	25250.2	#VALUE!	44836.1	40862.9	58404.3	26193.8	#VALUE!	#VALUE!	55813.6	42814.8	39623.1	31243.2	27541.8	#VALUE!
F1NQ53	F1NQ53	tr|F1NQ53|F1NQ53_CHICK Uncharacterized protein OS=Gallus gallus GN=SRP19 PE=4 SV=3	SRP19	16.099	64336.1	66897.1	51560.8	53398	33896.7	21408.9	16931.3	15432.4	17823.5	16239.1	6085.73	12539.5	47764.2	54635.2	32178	55781.4	26939	18099.5	63638.8	61830.2	67244.4	36098.9	36521.8	10856.1	81605.3	84226	55259.9	68313.6	38229.4	35271.3
E1C6G6	E1C6G6	tr|E1C6G6|E1C6G6_CHICK Signal recognition particle 54 kDa protein OS=Gallus gallus GN=SRP54 PE=3 SV=3	SRP54	55.696	45491.8	47387.5	43881.5	30553.6	22370.8	19839.8	10009.4	10342.7	12063.9	6958.76	1442.5	8239.6	47026.3	55001.3	35216.1	35716.6	23006.9	11722.8	34803.8	35612.3	38768.6	22640	20719.6	28196.8	54645.3	51549	57659.9	33304.4	23385.9	19599.8
F1P0P4	F1P0P4	tr|F1P0P4|F1P0P4_CHICK Signal recognition particle subunit SRP68 OS=Gallus gallus GN=SRP68 PE=3 SV=1	SRP68	68.831	60254.3	58509.2	55420.8	55325.7	31738.2	25045.1	22020	16436.4	13291.4	11888.8	11039.2	2342.74	47640.9	50235.4	40159.7	63119.8	27339.1	22444.9	47441.5	47853.9	61642.1	41641.8	23576.8	25699.1	85680.5	77438.5	64460.7	61215.5	44298.7	26991.3
Q5ZKZ5;A0A1D5PLM5	Q5ZKZ5	tr|Q5ZKZ5|Q5ZKZ5_CHICK Signal recognition particle subunit SRP72 OS=Gallus gallus GN=SRP72 PE=2 SV=1;tr|A0A1D5PLM5|A0A1D5PLM5_CHICK Uncharacterized protein OS=Gallus gallus GN=SRP72 PE=4 SV=1	SRP72	74.484	47527.4	51011.7	53568.2	44569.9	33375.7	28222	12038.5	9642.38	6763.03	4322.51	8128.58	1590.92	38539.1	42331.4	47167.5	43765.5	28477.8	26400.9	42838.3	49313.2	60643	40706	28890.7	29341.8	61204.8	61390.5	52894.2	49238.1	42758.8	28923.3
Q5ZHT7	Q5ZHT7	tr|Q5ZHT7|Q5ZHT7_CHICK Signal recognition particle 9 kDa protein OS=Gallus gallus GN=SRP9 PE=2 SV=1	SRP9	10.08	67155.9	58432.7	56042.8	45785	35179.3	20984.2	11776.5	12877.7	13430.8	7756.57	7971.94	2737.71	54731.1	44975.2	44680.1	#VALUE!	26164.6	17833.1	78154	70639.2	70864.9	51269.7	38073.3	22340.8	68582.6	59683.8	52583.5	40300.2	41300	22778.8
A0A1D5PFV9	A0A1D5PFV9	tr|A0A1D5PFV9|A0A1D5PFV9_CHICK Uncharacterized protein OS=Gallus gallus GN=SRPK1 PE=4 SV=1	SRPK1	83.694	24579.8	21747	23244.7	17074.5	10612.1	8185.62	5219.33	4372	5118.41	5534.24	1964.73	1281.27	22956.8	19501.9	18664.4	19758.1	10036.7	9264.06	20364.8	18953.7	22299.9	10710	8999.26	6769.26	30417.8	26785.4	28769.6	20755.2	12800.2	8523.53
A0A1D5PSU1;F1ND58	A0A1D5PSU1	tr|A0A1D5PSU1|A0A1D5PSU1_CHICK Uncharacterized protein OS=Gallus gallus GN=SRPK2 PE=4 SV=1;tr|F1ND58|F1ND58_CHICK Uncharacterized protein OS=Gallus gallus GN=SRPK2 PE=4 SV=3	SRPK2	77.707	51997	43882.8	42514.7	39677	26721.5	17432.6	13922.5	5163.54	6197.65	6369.03	8450.92	1892.21	59915.6	43779.8	36944.1	45748.2	28923.2	19255	35921.3	38771.5	49190.7	33046.9	17387.7	15477.6	60154.2	49097	41409.4	40235.8	33853.8	17565.1
A0A1D5NWQ3;Q5F390	A0A1D5NWQ3	tr|A0A1D5NWQ3|A0A1D5NWQ3_CHICK Uncharacterized protein OS=Gallus gallus GN=SRPRA PE=4 SV=1;tr|Q5F390|Q5F390_CHICK Uncharacterized protein OS=Gallus gallus GN=RCJMB04_28a6 PE=2 SV=1	SRPRA	71.197	36640.1	31790.4	25110.5	21179.5	12839.4	9148.87	9046.69	2734.52	4492.61	11538.5	1567.25	1477.64	33337.5	33585.7	22558.8	32345	14315.9	8338.35	29708.7	28643.3	22474.8	9301.15	11194.9	10854.4	46874.1	33142.3	30297.9	21892.5	13007.3	8253.84
Q5ZJA5	Q5ZJA5	tr|Q5ZJA5|Q5ZJA5_CHICK Uncharacterized protein OS=Gallus gallus GN=SRPRB PE=2 SV=1	SRPRB	28.146	127724	88580.1	91214.5	77275.3	50516.7	42175.2	26929.1	22239.4	29420.4	13714.1	6196.29	8899.78	157044	62905.7	77174.4	61445.2	47848.8	34688.4	104097	100955	125025	85553	46101.2	39822	122030	101879	71444.3	84827.9	57600.1	52015
F1N9S5	F1N9S5	tr|F1N9S5|F1N9S5_CHICK Uncharacterized protein OS=Gallus gallus GN=SRR PE=4 SV=3	SRR	35.392	1214.15	2145.93	1860.11	2861.65	2048.88	2415.69	212.125	658.393	587.724	917.935	137.548	232.661	#VALUE!	2869.3	2069.48	#VALUE!	1951.62	2251.17	1364.14	1986.82	2314.48	3510.73	#VALUE!	#VALUE!	1064.15	1581.67	1196.37	2212.57	2146.15	2580.2
F1NQQ0;A0A1D5PJU9	F1NQQ0	tr|F1NQQ0|F1NQQ0_CHICK Uncharacterized protein OS=Gallus gallus GN=SRRD PE=4 SV=2;tr|A0A1D5PJU9|A0A1D5PJU9_CHICK Uncharacterized protein OS=Gallus gallus GN=SRRD PE=4 SV=1	SRRD	30.001	1706.25	#VALUE!	#VALUE!	#VALUE!	#VALUE!	341.129	#VALUE!	#VALUE!	#VALUE!	#VALUE!	#VALUE!	#VALUE!	#VALUE!	#VALUE!	#VALUE!	#VALUE!	#VALUE!	#VALUE!	#VALUE!	#VALUE!	#VALUE!	#VALUE!	#VALUE!	341.129	1706.25	#VALUE!	#VALUE!	#VALUE!	#VALUE!	#VALUE!
A0A1D5PM21;Q5ZMJ9;E1BQL2;A0A1D5PQY8	A0A1D5PM21	tr|A0A1D5PM21|A0A1D5PM21_CHICK Serine/arginine repetitive matrix protein 1 OS=Gallus gallus GN=SRRM1 PE=4 SV=1;sp|Q5ZMJ9|SRRM1_CHICK Serine/arginine repetitive matrix protein 1 OS=Gallus gallus GN=SRRM1 PE=2 SV=1;tr|E1BQL2|E1BQL2_CHICK Serine/arginine repe	SRRM1	100.46	13071.7	10662.9	13569.7	12442.8	9192.89	7967.56	1816.29	2617.05	1238.96	3123.13	3257.94	1594.16	11205.6	11368.6	13745	12486.5	9191.28	7651.34	13175.8	7765.32	14711.7	9298.1	5935.75	6555.21	14833.7	12854.7	12252.5	15543.9	12451.6	9696.13
F1NQW8;Q5ZML3;A0A1L1RY47	F1NQW8	tr|F1NQW8|F1NQW8_CHICK Serine/arginine-rich-splicing factor 1 OS=Gallus gallus GN=SRSF1 PE=4 SV=2;sp|Q5ZML3|SRSF1_CHICK Serine/arginine-rich splicing factor 1 OS=Gallus gallus GN=SRSF1 PE=1 SV=3;tr|A0A1L1RY47|A0A1L1RY47_CHICK Serine/arginine-rich-splicing	SRSF1	27.791	855498	800441	825730	878347	636049	516017	140251	52018.2	30726.3	152059	133016	43719.9	952272	830277	829586	996356	686703	516141	694655	740376	854347	706749	485148	472235	919566	830670	793258	931937	736295	559675
A0A1D5PUZ9;Q5ZMR4	A0A1D5PUZ9	tr|A0A1D5PUZ9|A0A1D5PUZ9_CHICK Uncharacterized protein OS=Gallus gallus GN=SRSF10 PE=4 SV=1;tr|Q5ZMR4|Q5ZMR4_CHICK Uncharacterized protein OS=Gallus gallus GN=SRSF10 PE=2 SV=1	SRSF10	20.513	99672.6	95402	96982.8	76637.9	53414	30820.3	34120.7	19357.5	38050.8	17067.7	14621.8	8969.44	79871.4	95550.3	77333.7	56956.6	43797.1	20769.9	80074.6	75970.8	140841	87369.7	46204.4	38011.8	139072	114685	72773.7	85587.2	70240.5	33679.2
Q5ZJ42	Q5ZJ42	tr|Q5ZJ42|Q5ZJ42_CHICK Uncharacterized protein OS=Gallus gallus GN=SRSF11 PE=2 SV=1	SRSF11	51.48	61730.6	57316.5	58275.7	53271	45494	23531.3	3727.88	5160.14	849.408	8751.63	8112.35	4700.51	63503.5	51911.5	57341.2	56729.4	43785	24326.8	57447.1	62190.8	58484.9	43318.7	38372.2	18483.8	64241.1	57847.2	59001	59765.1	54324.7	27783.3
P30352	SRSF2	sp|P30352|SRSF2_CHICK Serine/arginine-rich splicing factor 2 OS=Gallus gallus GN=SRSF2 PE=2 SV=1	SRSF2	25.524	335836	291161	286769	283594	221068	118956	114339	104907	67319.1	67463.1	61449	14730.6	341243	214225	215820	235599	191891	106487	218890	248597	349748	254454	179644	115172	447376	410660	294738	360730	291670	135210
E1C8Y9	E1C8Y9	tr|E1C8Y9|E1C8Y9_CHICK Uncharacterized protein OS=Gallus gallus GN=SRSF3 PE=4 SV=1	SRSF3	19.329	634355	661683	677624	596307	544261	343150	87266	42909.8	101837	116282	58698.7	44357	733727	702368	795113	468807	601178	328392	570205	616850	614651	696516	547675	308052	599133	665832	623107	623597	483930	393004
E1BY00;Q5ZLF9	E1BY00	tr|E1BY00|E1BY00_CHICK Uncharacterized protein OS=Gallus gallus GN=SRSF5 PE=4 SV=2;tr|Q5ZLF9|Q5ZLF9_CHICK Uncharacterized protein OS=Gallus gallus GN=RCJMB04_6g11 PE=2 SV=1	SRSF5	30.414	22393.6	18811.1	22523.5	13172	13390.8	8346.52	4301.19	9207.17	5138.73	6831.29	3161.13	2439.23	25514.4	16225.9	16668.4	10110.4	15171.1	10377.2	17487.2	11172.8	24617.8	8407.03	9741.02	5640.89	24179.2	29034.4	26284.4	20998.6	15260.3	9021.43
A0A1D5P407;A0A1L1RRH0;Q5ZKT4	A0A1D5P407	tr|A0A1D5P407|A0A1D5P407_CHICK Uncharacterized protein OS=Gallus gallus GN=SRSF5A PE=4 SV=1;tr|A0A1L1RRH0|A0A1L1RRH0_CHICK Uncharacterized protein OS=Gallus gallus GN=SRSF5A PE=4 SV=1;tr|Q5ZKT4|Q5ZKT4_CHICK Uncharacterized protein OS=Gallus gallus GN=RCJMB	SRSF5A	32.223	148422	114547	103727	106095	64801.8	65668.3	21572.9	10281.7	10326.6	20166.1	18228.8	17839.3	172797	126377	111123	128386	84842	86213.9	131789	109501	91929.1	89117.1	49206.5	56679.9	140679	107763	108131	100782	60356.9	54111
A0A1D5P892;E1C270;Q5ZJ59	A0A1D5P892	tr|A0A1D5P892|A0A1D5P892_CHICK Uncharacterized protein OS=Gallus gallus GN=SRSF6 PE=4 SV=1;tr|E1C270|E1C270_CHICK Uncharacterized protein OS=Gallus gallus GN=SRSF6 PE=4 SV=2;tr|Q5ZJ59|Q5ZJ59_CHICK Uncharacterized protein OS=Gallus gallus GN=RCJMB04_20j14 P	SRSF6	40.172	360354	346162	363142	364379	248479	209155	90817.4	35726.6	57377.4	53030.2	59693.3	52704.6	428111	307188	340751	425434	253983	266125	257161	353937	428339	329802	186225	162134	395791	377360	320337	337901	305230	199206
Q5ZMI0;A0A1L1RZD1;A0A1D5NVD4	Q5ZMI0	tr|Q5ZMI0|Q5ZMI0_CHICK Uncharacterized protein OS=Gallus gallus GN=SRSF7 PE=2 SV=1;tr|A0A1L1RZD1|A0A1L1RZD1_CHICK Uncharacterized protein OS=Gallus gallus GN=SRSF7 PE=4 SV=1;tr|A0A1D5NVD4|A0A1D5NVD4_CHICK Uncharacterized protein OS=Gallus gallus GN=SRSF7 P	SRSF7	26.001	446028	381737	385883	411314	252266	225259	62348.1	103321	16483.1	158265	33539.8	64064.5	472339	314266	404901	581408	227803	228261	490908	500684	377044	384134	238496	159747	374837	330261	375706	268399	290500	287770
Q5ZMA8;A0A1D5PGT5;A0A1D5PX83;A0A1D5PFT4	Q5ZMA8	tr|Q5ZMA8|Q5ZMA8_CHICK Uncharacterized protein OS=Gallus gallus GN=SS18 PE=2 SV=1;tr|A0A1D5PGT5|A0A1D5PGT5_CHICK Uncharacterized protein OS=Gallus gallus GN=SS18 PE=4 SV=1;tr|A0A1D5PX83|A0A1D5PX83_CHICK Uncharacterized protein OS=Gallus gallus GN=SS18 PE=4	SS18	38.402	6509.88	6177.66	2370.31	#VALUE!	2148.65	#VALUE!	#VALUE!	#VALUE!	501.378	#VALUE!	#VALUE!	#VALUE!	#VALUE!	#VALUE!	2724.84	#VALUE!	2148.65	#VALUE!	#VALUE!	#VALUE!	#VALUE!	#VALUE!	#VALUE!	#VALUE!	6509.88	6177.66	2015.78	#VALUE!	#VALUE!	#VALUE!
F6R1X6;Q8QHI5	F6R1X6	tr|F6R1X6|F6R1X6_CHICK Uncharacterized protein OS=Gallus gallus GN=SSB PE=4 SV=1;tr|Q8QHI5|Q8QHI5_CHICK Untranslated region binding-protein OS=Gallus gallus GN=UBP PE=2 SV=1	SSB	46.316	416546	447682	482346	415253	307715	211886	137815	50404.2	81108.1	90134.7	27852.9	36977.1	292192	474449	394931	496568	279725	202189	392730	389541	496940	318336	307991	252745	564717	479055	555166	430854	335429	180723
E1BTE0	E1BTE0	tr|E1BTE0|E1BTE0_CHICK Uncharacterized protein OS=Gallus gallus GN=SSBP1 PE=3 SV=3	SSBP1	17.232	99514.3	74605.4	89665.2	76155.9	64692.5	45272.7	30609.1	9695.26	22310.1	7984.9	15863.8	20326.3	91350.9	65018.1	65317.9	73167.3	50087.8	67276.3	73814.6	74393.1	94548.7	70096.4	62419.6	41344.8	133378	84405.1	109129	85204	81570.2	27196.9
F1NTD5	F1NTD5	tr|F1NTD5|F1NTD5_CHICK Uncharacterized protein OS=Gallus gallus GN=SSBP2 PE=4 SV=2	SSBP2	37.763	25876.5	25686.6	17439.1	15718.2	13665.2	11949.6	4538.48	4029.37	9263.24	6161.47	2099.13	3060.97	22806.8	22688.1	20496	18481.8	15987.8	9755.98	23732.9	24104.8	7033.82	8658.71	11903.4	10646.2	31089.7	30266.8	24787.6	20013.9	13104.5	15446.5
A0A1D5PM35;Q98948;F1NMN5;A0A1D5PX87	A0A1D5PM35	tr|A0A1D5PM35|A0A1D5PM35_CHICK Single-stranded DNA-binding protein 3 OS=Gallus gallus GN=SSBP3 PE=4 SV=1;sp|Q98948|SSBP3_CHICK Single-stranded DNA-binding protein 3 OS=Gallus gallus GN=SSBP3 PE=2 SV=3;tr|F1NMN5|F1NMN5_CHICK Single-stranded DNA-binding prot	SSBP3	37.363	#VALUE!	#VALUE!	#VALUE!	#VALUE!	2169.65	#VALUE!	#VALUE!	#VALUE!	#VALUE!	#VALUE!	#VALUE!	#VALUE!	#VALUE!	#VALUE!	#VALUE!	#VALUE!	#VALUE!	#VALUE!	#VALUE!	#VALUE!	#VALUE!	#VALUE!	#VALUE!	#VALUE!	#VALUE!	#VALUE!	#VALUE!	#VALUE!	2169.65	#VALUE!
F1NEN6	F1NEN6	tr|F1NEN6|F1NEN6_CHICK Uncharacterized protein OS=Gallus gallus GN=SSH1 PE=4 SV=4	SSH1	120.08	295.31	315.147	754.213	456.259	#VALUE!	387.206	#VALUE!	127.626	#VALUE!	#VALUE!	#VALUE!	#VALUE!	#VALUE!	405.392	#VALUE!	#VALUE!	#VALUE!	#VALUE!	#VALUE!	#VALUE!	754.213	#VALUE!	#VALUE!	#VALUE!	295.31	224.901	#VALUE!	456.259	#VALUE!	387.206
A0A1D5PYD8	A0A1D5PYD8	tr|A0A1D5PYD8|A0A1D5PYD8_CHICK Uncharacterized protein OS=Gallus gallus GN=SSNA1 PE=4 SV=1	SSNA1	12.987	6210.29	9091.45	5337.83	5555.38	9142.67	10089.9	3486.99	#VALUE!	#VALUE!	1318.02	2530.59	1883.92	9901.3	9091.45	#VALUE!	4623.4	7353.27	11422.1	5758.13	#VALUE!	#VALUE!	#VALUE!	#VALUE!	#VALUE!	2971.43	#VALUE!	5337.83	6487.36	10932.1	8757.81
R4GJK4	R4GJK4	tr|R4GJK4|R4GJK4_CHICK Uncharacterized protein OS=Gallus gallus GN=SSR3 PE=4 SV=1	SSR3	21.216	22527.4	17277.5	19973.1	14128.8	9775.71	8203.37	11935.9	8072.56	8875.19	7810.55	6400.17	5723.77	17577.6	15757.4	#VALUE!	14214.3	9021.64	#VALUE!	13862.6	10073	13697.4	6275.83	3785.97	12250.7	36141.9	26002	26248.8	21896.2	16519.5	4156.06
Q04678;B6ZLK1	SSRP1	sp|Q04678|SSRP1_CHICK FACT complex subunit SSRP1 OS=Gallus gallus GN=SSRP1 PE=2 SV=2;tr|B6ZLK1|B6ZLK1_CHICK FACT complex subunit SSRP1 OS=Gallus gallus GN=SSRP1 PE=2 SV=1	SSRP1	80.025	112042	115794	107228	88393.2	65256.6	47302.8	30684.2	19162.3	32223.2	20122.8	10270.3	12882.9	86748.5	117468	84273.8	85777.3	61612.9	34629.7	103201	95849.4	93344.3	69706.4	57305	60385.6	146176	134064	144066	109696	76852	46893.1
Q5ZJQ7;A0A1L1RKS6;A0A1L1RIW7	SSU72	sp|Q5ZJQ7|SSU72_CHICK RNA polymerase II subunit A C-terminal domain phosphatase SSU72 OS=Gallus gallus GN=SSU72 PE=2 SV=1;tr|A0A1L1RKS6|A0A1L1RKS6_CHICK RNA polymerase II subunit A C-terminal domain phosphatase SSU72 OS=Gallus gallus GN=SSU72 PE=4 SV=1;tr|	SSU72	22.574	26510.9	29036.3	19084.4	15492.9	8219.85	8695.21	14220.8	7073.03	4173.24	3988.44	3284.79	4809.81	10168.4	24464.4	20799.3	17786.8	11219.3	3645.36	33294.7	25461.3	14326.8	10887.4	4709.53	13222.3	36069.5	37183.2	22126.9	17804.4	8730.76	9217.99
Q5ZLF0;F1NH21;A0A1L1RVN1	F10A1	sp|Q5ZLF0|F10A1_CHICK Hsc70-interacting protein OS=Gallus gallus GN=ST13 PE=2 SV=1;tr|F1NH21|F1NH21_CHICK Hsc70-interacting protein OS=Gallus gallus GN=ST13 PE=4 SV=1;tr|A0A1L1RVN1|A0A1L1RVN1_CHICK Hsc70-interacting protein OS=Gallus gallus GN=ST13 PE=4 SV	ST13	40.158	186866	179649	184667	130478	94901.2	78975.1	71178.6	91479.3	54549.6	51223.7	24127.4	19848	160295	145683	126328	82826.4	89848.8	58401.7	132795	110012	193266	123958	73700.2	80515.6	267508	283253	234406	184649	121155	98008
Q9DEE5;Q9DEE1;F1NLC3;Q9DEE6;Q9DEE3;E1BV58;F1NFA0;Q9DEE4;Q9DEE2;F1P4S8	Q9DEE5	tr|Q9DEE5|Q9DEE5_CHICK ST2L OS=Gallus gallus GN=st2 PE=2 SV=1;tr|Q9DEE1|Q9DEE1_CHICK ST2LV OS=Gallus gallus PE=4 SV=1;tr|F1NLC3|F1NLC3_CHICK Uncharacterized protein OS=Gallus gallus GN=IL1RL1 PE=4 SV=3;tr|Q9DEE6|Q9DEE6_CHICK ST2 OS=Gallus gallus GN=st2 PE=	st2	61.755	10152.9	1425.36	4206.76	#VALUE!	#VALUE!	3017.64	#VALUE!	#VALUE!	3216.34	#VALUE!	#VALUE!	#VALUE!	10152.9	1425.36	1932.47	#VALUE!	#VALUE!	3017.64	#VALUE!	#VALUE!	6481.06	#VALUE!	#VALUE!	#VALUE!	#VALUE!	#VALUE!	#VALUE!	#VALUE!	#VALUE!	#VALUE!
Q11200;I6XMD4	SIA4A	sp|Q11200|SIA4A_CHICK CMP-N-acetylneuraminate-beta-galactosamide-alpha-2,3-sialyltransferase 1 OS=Gallus gallus GN=ST3GAL1 PE=2 SV=1;tr|I6XMD4|I6XMD4_CHICK ST3 beta-galactoside alpha-2,3-sialyltransferase 1 OS=Gallus gallus GN=ST3GAL1 PE=2 SV=1	ST3GAL1	39.54	3806.27	3971.75	#VALUE!	4065.4	#VALUE!	#VALUE!	638.634	#VALUE!	#VALUE!	#VALUE!	#VALUE!	#VALUE!	#VALUE!	#VALUE!	#VALUE!	#VALUE!	#VALUE!	#VALUE!	3354.69	#VALUE!	#VALUE!	#VALUE!	#VALUE!	#VALUE!	4257.86	3971.75	#VALUE!	4065.4	#VALUE!	#VALUE!
A0A1D5PWC1;Q5ZM09;A0A1L1RT06;Q6R3Q5;I6WCK5	A0A1D5PWC1	tr|A0A1D5PWC1|A0A1D5PWC1_CHICK Uncharacterized protein OS=Gallus gallus GN=ST3GAL5 PE=4 SV=1;tr|Q5ZM09|Q5ZM09_CHICK Uncharacterized protein OS=Gallus gallus GN=RCJMB04_3m14 PE=2 SV=1;tr|A0A1L1RT06|A0A1L1RT06_CHICK Uncharacterized protein OS=Gallus gallus G	ST3GAL5	16.599	#VALUE!	#VALUE!	852.998	#VALUE!	#VALUE!	#VALUE!	#VALUE!	#VALUE!	#VALUE!	#VALUE!	#VALUE!	#VALUE!	#VALUE!	#VALUE!	#VALUE!	#VALUE!	#VALUE!	#VALUE!	#VALUE!	#VALUE!	#VALUE!	#VALUE!	#VALUE!	#VALUE!	#VALUE!	#VALUE!	852.998	#VALUE!	#VALUE!	#VALUE!
A0A1D5PS55;A0A1D5PC10;A0M8U1	A0A1D5PS55	tr|A0A1D5PS55|A0A1D5PS55_CHICK Suppressor of tumorigenicity 7 protein homolog OS=Gallus gallus GN=ST7 PE=4 SV=1;tr|A0A1D5PC10|A0A1D5PC10_CHICK Suppressor of tumorigenicity 7 protein homolog OS=Gallus gallus GN=ST7 PE=4 SV=1;sp|A0M8U1|ST7_CHICK Suppressor o	ST7	57.478	#VALUE!	#VALUE!	#VALUE!	1293.73	#VALUE!	#VALUE!	#VALUE!	#VALUE!	#VALUE!	#VALUE!	#VALUE!	#VALUE!	#VALUE!	#VALUE!	#VALUE!	#VALUE!	#VALUE!	#VALUE!	#VALUE!	#VALUE!	#VALUE!	1293.73	#VALUE!	#VALUE!	#VALUE!	#VALUE!	#VALUE!	#VALUE!	#VALUE!	#VALUE!
A0A1D5NY78;A0A1D5NZ60	A0A1D5NY78	tr|A0A1D5NY78|A0A1D5NY78_CHICK Uncharacterized protein OS=Gallus gallus GN=STAG1 PE=4 SV=1;tr|A0A1D5NZ60|A0A1D5NZ60_CHICK Uncharacterized protein OS=Gallus gallus GN=STAG1 PE=4 SV=1	STAG1	140.43	1597.22	3415.81	3422.76	3744.75	1668.55	1212.88	742.548	310.157	2426.73	#VALUE!	360.511	429.428	2405.91	3635.12	6188.13	#VALUE!	1509.88	1516.53	946.11	#VALUE!	2431.95	#VALUE!	1414.59	#VALUE!	1439.63	3196.49	1648.19	3744.75	2081.18	909.227
A0A1D5PY29;E1BSU3;A0A1D5P492	A0A1D5PY29	tr|A0A1D5PY29|A0A1D5PY29_CHICK Uncharacterized protein OS=Gallus gallus GN=STAG2 PE=4 SV=1;tr|E1BSU3|E1BSU3_CHICK Uncharacterized protein OS=Gallus gallus GN=STAG2 PE=4 SV=2;tr|A0A1D5P492|A0A1D5P492_CHICK Uncharacterized protein OS=Gallus gallus GN=STAG2 P	STAG2	144.52	10918.2	12073.6	10969.5	9165.62	6032.62	5525.65	2700.74	4023.2	2627.36	1306.49	1337.09	953.741	8287.51	16119.8	8694.12	9227.51	6575.49	5101.68	10783.1	8073.84	10369.4	7829.29	4509.48	6617.87	13683.9	12027.3	13845	10440.1	7012.9	4857.4
A0A1D5NTC8	A0A1D5NTC8	tr|A0A1D5NTC8|A0A1D5NTC8_CHICK Uncharacterized protein OS=Gallus gallus GN=STAM PE=4 SV=1	STAM	59.639	635.19	909.096	1522.91	956.098	#VALUE!	818.436	#VALUE!	455.704	955.805	#VALUE!	#VALUE!	#VALUE!	#VALUE!	433.001	#VALUE!	#VALUE!	#VALUE!	#VALUE!	#VALUE!	1341.22	2198.76	#VALUE!	#VALUE!	#VALUE!	635.19	953.067	847.052	956.098	#VALUE!	818.436
A0A1D5PFC5;O93436;F1NQG6;A0A1D5PUJ6	A0A1D5PFC5	tr|A0A1D5PFC5|A0A1D5PFC5_CHICK Uncharacterized protein OS=Gallus gallus PE=4 SV=1;sp|O93436|STAM2_CHICK Signal transducing adapter molecule 2 OS=Gallus gallus GN=STAM2 PE=1 SV=1;tr|F1NQG6|F1NQG6_CHICK Uncharacterized protein OS=Gallus gallus PE=4 SV=2;tr|A	STAM2	57.549	4127.17	2666.41	1635.74	4447.7	1422.34	2318.48	1075.75	766.94	1467.46	73.3577	260.909	888.007	4887.84	1947.23	2673.38	4499.57	1128.47	3023.79	#VALUE!	3473.53	#VALUE!	#VALUE!	1626.77	2610.38	3366.49	2578.47	598.086	4395.83	1511.77	1321.26
Q5ZJK3;F7BWA2	Q5ZJK3	tr|Q5ZJK3|Q5ZJK3_CHICK Signal transducer and activator of transcription OS=Gallus gallus GN=STAT1 PE=2 SV=1;tr|F7BWA2|F7BWA2_CHICK Signal transducer and activator of transcription OS=Gallus gallus GN=STAT1 PE=3 SV=2	STAT1	87.243	30116	32123.2	36860.8	25463.5	23812.7	22612.3	15803.8	7641.41	6314.03	7523.67	6486.34	3354.85	47393.6	39873.9	44118.8	29915.2	27437.4	26279.9	16390.5	24596	33829.7	16776.9	16324.2	19698.6	26563.8	31899.9	32633.8	29698.6	27676.5	21858.3
A0A1D5PIV4;A0A1D5PEB3	A0A1D5PIV4	tr|A0A1D5PIV4|A0A1D5PIV4_CHICK Signal transducer and activator of transcription OS=Gallus gallus GN=STAT2 PE=3 SV=1;tr|A0A1D5PEB3|A0A1D5PEB3_CHICK Signal transducer and activator of transcription OS=Gallus gallus GN=STAT2 PE=3 SV=1	STAT2	102.78	357.248	919.761	501.761	500.499	690.199	641.044	317.178	#VALUE!	12.9124	#VALUE!	287.923	92.794	714.709	919.761	492.63	#VALUE!	486.606	575.429	247.569	#VALUE!	#VALUE!	#VALUE!	#VALUE!	#VALUE!	109.465	#VALUE!	510.891	500.499	893.792	706.659
Q6DV79;A0A1D5NV21	STAT3	sp|Q6DV79|STAT3_CHICK Signal transducer and activator of transcription 3 OS=Gallus gallus GN=STAT3 PE=1 SV=2;tr|A0A1D5NV21|A0A1D5NV21_CHICK Signal transducer and activator of transcription OS=Gallus gallus GN=STAT3 PE=3 SV=1	STAT3	88.17	40996.5	36707	29562.9	25489.7	15732.8	17416.8	10348.2	9525.24	4072.17	11315	6064.65	2921.5	44167.9	42579.7	26467.7	37229.4	15560.7	14601.9	29433.8	25716.8	28045	14653.6	9755.95	17214.1	49387.9	41824.4	34176	24585.9	21881.6	20434.3
O93378	O93378	tr|O93378|O93378_CHICK Signal transducer and activator of transcription OS=Gallus gallus GN=Stat5 PE=2 SV=1	Stat5	90.078	255369	280956	298860	241607	192337	207415	70629.8	78492.7	76027.5	38355.2	46661.3	26464.2	213047	303748	261898	251088	161200	179383	216155	193589	248380	199401	169823	231966	336906	345529	386301	274333	245986	210896
B9VVJ4;F7BQ11;A0A1D5P4U6;Q9PWP7	B9VVJ4	tr|B9VVJ4|B9VVJ4_CHICK Signal transducer and activator of transcription OS=Gallus gallus GN=STAT5B PE=2 SV=1;tr|F7BQ11|F7BQ11_CHICK Signal transducer and activator of transcription OS=Gallus gallus GN=STAT5B PE=3 SV=1;tr|A0A1D5P4U6|A0A1D5P4U6_CHICK Signal	STAT5B	89.577	#VALUE!	8418.31	#VALUE!	#VALUE!	#VALUE!	#VALUE!	#VALUE!	#VALUE!	#VALUE!	#VALUE!	#VALUE!	#VALUE!	#VALUE!	8418.31	#VALUE!	#VALUE!	#VALUE!	#VALUE!	#VALUE!	#VALUE!	#VALUE!	#VALUE!	#VALUE!	#VALUE!	#VALUE!	#VALUE!	#VALUE!	#VALUE!	#VALUE!	#VALUE!
F1NHE0;Q5ZHY4	F1NHE0	tr|F1NHE0|F1NHE0_CHICK Uncharacterized protein OS=Gallus gallus GN=STAU1 PE=4 SV=2;tr|Q5ZHY4|Q5ZHY4_CHICK Uncharacterized protein OS=Gallus gallus GN=RCJMB04_32c1 PE=2 SV=1	STAU1	78.076	25453.4	19867.3	19727.9	16419.6	8658.47	3740.9	6908.52	5640.62	2618.37	4420.49	2826.95	425.286	21832.9	16430.2	17617.5	19746.6	8805.54	4194.22	21107.7	16794.6	18908.1	11403.6	5760.85	3350.71	33419.7	26377.1	22658.1	18108.5	11409	3677.77
F1NHD1	F1NHD1	tr|F1NHD1|F1NHD1_CHICK Uncharacterized protein OS=Gallus gallus GN=STAU1 PE=4 SV=3	STAU1	75.433	#VALUE!	#VALUE!	#VALUE!	#VALUE!	519.374	#VALUE!	#VALUE!	#VALUE!	#VALUE!	#VALUE!	#VALUE!	#VALUE!	#VALUE!	#VALUE!	#VALUE!	#VALUE!	#VALUE!	#VALUE!	#VALUE!	#VALUE!	#VALUE!	#VALUE!	#VALUE!	#VALUE!	#VALUE!	#VALUE!	#VALUE!	#VALUE!	519.374	#VALUE!
A0A1D5PAM6;Q5ZL48	A0A1D5PAM6	tr|A0A1D5PAM6|A0A1D5PAM6_CHICK Uncharacterized protein OS=Gallus gallus GN=STAU2 PE=4 SV=1;tr|Q5ZL48|Q5ZL48_CHICK Uncharacterized protein OS=Gallus gallus GN=RCJMB04_7n10 PE=2 SV=1	STAU2	69.805	25541.1	23071.4	20420.7	16490.8	6769.04	3127.12	3527.21	4786.71	4627.51	443.138	1122.02	1707.76	24412.8	18274.7	15079.2	16515.1	7962.81	4248.6	22716.1	23091.3	22969.8	16036	5736.14	1161.69	29494.4	27848.1	23213.2	16921.2	6608.18	3971.07
A0A1D5PU95	A0A1D5PU95	tr|A0A1D5PU95|A0A1D5PU95_CHICK Uncharacterized protein OS=Gallus gallus GN=STAU2 PE=4 SV=1	STAU2	64.35	#VALUE!	#VALUE!	304.184	#VALUE!	#VALUE!	#VALUE!	#VALUE!	#VALUE!	#VALUE!	#VALUE!	#VALUE!	#VALUE!	#VALUE!	#VALUE!	#VALUE!	#VALUE!	#VALUE!	#VALUE!	#VALUE!	#VALUE!	#VALUE!	#VALUE!	#VALUE!	#VALUE!	#VALUE!	#VALUE!	304.184	#VALUE!	#VALUE!	#VALUE!
A0A1D5P106;E1BXD1;A0A1D5PJT4	A0A1D5P106	tr|A0A1D5P106|A0A1D5P106_CHICK Uncharacterized protein OS=Gallus gallus GN=STEAP3 PE=4 SV=1;tr|E1BXD1|E1BXD1_CHICK Uncharacterized protein OS=Gallus gallus GN=STEAP3 PE=4 SV=3;tr|A0A1D5PJT4|A0A1D5PJT4_CHICK Uncharacterized protein OS=Gallus gallus GN=STEAP	STEAP3	54.631	#VALUE!	#VALUE!	#VALUE!	#VALUE!	#VALUE!	636.692	#VALUE!	#VALUE!	#VALUE!	#VALUE!	#VALUE!	#VALUE!	#VALUE!	#VALUE!	#VALUE!	#VALUE!	#VALUE!	#VALUE!	#VALUE!	#VALUE!	#VALUE!	#VALUE!	#VALUE!	#VALUE!	#VALUE!	#VALUE!	#VALUE!	#VALUE!	#VALUE!	636.692
A0A1D5NWP2;A0A1D5P062;A0A1D5PT07;Q5ZIJ6	A0A1D5NWP2	tr|A0A1D5NWP2|A0A1D5NWP2_CHICK Uncharacterized protein OS=Gallus gallus GN=STIM1 PE=4 SV=1;tr|A0A1D5P062|A0A1D5P062_CHICK Uncharacterized protein OS=Gallus gallus GN=STIM1 PE=4 SV=1;tr|A0A1D5PT07|A0A1D5PT07_CHICK Uncharacterized protein OS=Gallus gallus GN	STIM1	79.629	21171.3	13886.4	6360.16	5963.98	3717.68	2681.98	3859.67	2429.94	1713.49	3004.94	1469.9	547.03	25137.9	16492.1	4456.6	9362.39	2802.31	2083.04	17428.2	13484.9	7779.29	3658.33	2937.56	2807.69	20947.9	11682.3	6844.58	4871.22	5413.19	3155.21
F1NIK8	F1NIK8	tr|F1NIK8|F1NIK8_CHICK Uncharacterized protein OS=Gallus gallus GN=STIM2 PE=4 SV=3	STIM2	83.109	1304.72	1105.44	661.165	1372.45	#VALUE!	#VALUE!	914.19	519.65	309.673	1115.37	#VALUE!	#VALUE!	#VALUE!	737.994	528.654	#VALUE!	#VALUE!	#VALUE!	658.288	#VALUE!	1015.04	2161.13	#VALUE!	#VALUE!	1951.15	1472.89	439.796	583.757	#VALUE!	#VALUE!
R4GF29;F1NBT0;A0A1D5NTB5	R4GF29	tr|R4GF29|R4GF29_CHICK Serine/threonine-protein kinase 10 OS=Gallus gallus GN=STK10 PE=4 SV=2;sp|F1NBT0|STK10_CHICK Serine/threonine-protein kinase 10 OS=Gallus gallus GN=STK10 PE=3 SV=2;tr|A0A1D5NTB5|A0A1D5NTB5_CHICK Serine/threonine-protein kinase 10 OS=	STK10	112.5	1604.16	1344.25	1760.37	2422.98	1985.27	1419.35	#VALUE!	#VALUE!	#VALUE!	#VALUE!	#VALUE!	#VALUE!	#VALUE!	#VALUE!	#VALUE!	#VALUE!	#VALUE!	#VALUE!	#VALUE!	#VALUE!	#VALUE!	#VALUE!	#VALUE!	#VALUE!	1604.16	1344.25	1760.37	2422.98	1985.27	1419.35
Q0GGW5	STK11	sp|Q0GGW5|STK11_CHICK Serine/threonine-protein kinase STK11 OS=Gallus gallus GN=STK11 PE=2 SV=1	STK11	49.792	#VALUE!	#VALUE!	#VALUE!	#VALUE!	371.056	#VALUE!	#VALUE!	#VALUE!	#VALUE!	#VALUE!	#VALUE!	#VALUE!	#VALUE!	#VALUE!	#VALUE!	#VALUE!	#VALUE!	#VALUE!	#VALUE!	#VALUE!	#VALUE!	#VALUE!	#VALUE!	#VALUE!	#VALUE!	#VALUE!	#VALUE!	#VALUE!	371.056	#VALUE!
Q5ZM34	Q5ZM34	tr|Q5ZM34|Q5ZM34_CHICK Uncharacterized protein OS=Gallus gallus GN=STK17B PE=2 SV=1	STK17B	42.3	#VALUE!	#VALUE!	338.616	#VALUE!	#VALUE!	#VALUE!	#VALUE!	#VALUE!	#VALUE!	#VALUE!	#VALUE!	#VALUE!	#VALUE!	#VALUE!	338.616	#VALUE!	#VALUE!	#VALUE!	#VALUE!	#VALUE!	#VALUE!	#VALUE!	#VALUE!	#VALUE!	#VALUE!	#VALUE!	#VALUE!	#VALUE!	#VALUE!	#VALUE!
A0A1D5NWG8;Q5F375	A0A1D5NWG8	tr|A0A1D5NWG8|A0A1D5NWG8_CHICK Uncharacterized protein OS=Gallus gallus GN=STK24 PE=4 SV=1;tr|Q5F375|Q5F375_CHICK Uncharacterized protein OS=Gallus gallus GN=STK24 PE=2 SV=1	STK24	35.747	#VALUE!	1944.28	1197.33	#VALUE!	#VALUE!	#VALUE!	#VALUE!	#VALUE!	#VALUE!	#VALUE!	#VALUE!	#VALUE!	#VALUE!	1944.28	1197.33	#VALUE!	#VALUE!	#VALUE!	#VALUE!	#VALUE!	#VALUE!	#VALUE!	#VALUE!	#VALUE!	#VALUE!	#VALUE!	#VALUE!	#VALUE!	#VALUE!	#VALUE!
A0A1D5PA08;Q5F3C3;A0A1D5PIX3	A0A1D5PA08	tr|A0A1D5PA08|A0A1D5PA08_CHICK Uncharacterized protein OS=Gallus gallus GN=STK3 PE=4 SV=1;tr|Q5F3C3|Q5F3C3_CHICK Uncharacterized protein OS=Gallus gallus GN=RCJMB04_21o24 PE=2 SV=1;tr|A0A1D5PIX3|A0A1D5PIX3_CHICK Uncharacterized protein OS=Gallus gallus GN=	STK3	56.11	6734	5069.37	4581.25	5073.39	3839.93	2190.11	1623.84	595.36	424.118	1511.39	1628.89	462.105	7994.25	5398.85	4967.87	6787.85	5338.07	2472.15	4901.5	4382.11	4648.27	3933.71	2105.99	1656.82	7306.25	5427.17	4127.61	4498.62	4075.72	2441.38
F1NDW2	F1NDW2	tr|F1NDW2|F1NDW2_CHICK Uncharacterized protein OS=Gallus gallus GN=STK32C PE=3 SV=3	STK32C	49.061	#VALUE!	#VALUE!	#VALUE!	#VALUE!	84.576	#VALUE!	#VALUE!	#VALUE!	#VALUE!	#VALUE!	#VALUE!	#VALUE!	#VALUE!	#VALUE!	#VALUE!	#VALUE!	#VALUE!	#VALUE!	#VALUE!	#VALUE!	#VALUE!	#VALUE!	#VALUE!	#VALUE!	#VALUE!	#VALUE!	#VALUE!	#VALUE!	84.576	#VALUE!
A0A1D5PYN2;E1C8Z7	A0A1D5PYN2	tr|A0A1D5PYN2|A0A1D5PYN2_CHICK Uncharacterized protein OS=Gallus gallus GN=STK38 PE=3 SV=1;tr|E1C8Z7|E1C8Z7_CHICK Uncharacterized protein OS=Gallus gallus GN=STK38 PE=3 SV=1	STK38	53.833	3158.74	2507.4	2491.49	2933.72	1654.81	1545.48	1579.64	809.838	541.655	1118.95	31.5036	558.761	4951.1	1934.76	2113.33	2725.45	1677.09	1580.84	1969.56	3080.05	2249.13	4142.17	#VALUE!	2085.72	2555.57	#VALUE!	3112	1933.54	1632.53	969.876
F1P1V1;Q5ZLR3	F1P1V1	tr|F1P1V1|F1P1V1_CHICK Uncharacterized protein OS=Gallus gallus GN=STK38L PE=3 SV=2;tr|Q5ZLR3|Q5ZLR3_CHICK Uncharacterized protein OS=Gallus gallus GN=RCJMB04_5c4 PE=2 SV=1	STK38L	54.817	6076.71	4755.21	4596.34	4829.77	2568.33	2651.46	2653.25	138.782	1049.97	2726.14	496.207	320.972	9075.55	4915.26	3801.74	7888.27	2408.7	2999.93	4034.19	4682.18	5786.67	3945.53	2171.59	2367.9	5120.39	4668.19	4200.6	2655.52	3124.71	2586.55
F1P4Y3;A0A1D5PDQ4;A0A1D5NX66;Q5ZJK4	F1P4Y3	tr|F1P4Y3|F1P4Y3_CHICK Serine/threonine-protein kinase 4 OS=Gallus gallus GN=STK4 PE=4 SV=2;tr|A0A1D5PDQ4|A0A1D5PDQ4_CHICK Serine/threonine-protein kinase 4 OS=Gallus gallus GN=STK4 PE=4 SV=1;tr|A0A1D5NX66|A0A1D5NX66_CHICK Serine/threonine-protein kinase 4	STK4	55.412	19210.7	17534.6	14778	13928.1	8437.63	9539.72	3895.69	6401.51	2430.22	10730.3	2947.05	2517.68	21478.7	19199.8	14651.4	26038.5	10718.8	9236.73	14712.4	10465.1	12413.6	5605.22	5110.2	12195.2	21441	22939	17269.1	10140.4	9483.9	7187.24
P31395;A0A1L1RJK1;Q9I895;A0A1D5PPS9	STMN1	sp|P31395|STMN1_CHICK Stathmin OS=Gallus gallus GN=STMN1 PE=1 SV=1;tr|A0A1L1RJK1|A0A1L1RJK1_CHICK Stathmin OS=Gallus gallus GN=STMN1 PE=3 SV=1;tr|Q9I895|Q9I895_CHICK Stathmin (Fragment) OS=Gallus gallus PE=2 SV=1;tr|A0A1D5PPS9|A0A1D5PPS9_CHICK Stathmin OS=	STMN1	17.082	211424	201569	223925	128208	130896	61916.2	47312.4	15678.7	51465.4	67409.7	8811.16	23684.8	265247	188917	185354	53905.6	131363	65914.5	176404	196681	282363	145272	121861	36486.7	192620	219110	204059	185445	139465	83347.4
A0A1D5PSF5;Q90987	A0A1D5PSF5	tr|A0A1D5PSF5|A0A1D5PSF5_CHICK Stathmin OS=Gallus gallus GN=STMN2 PE=3 SV=1;sp|Q90987|STMN2_CHICK Stathmin-2 OS=Gallus gallus GN=STMN2 PE=2 SV=1	STMN2	20.849	#VALUE!	#VALUE!	#VALUE!	#VALUE!	34860.5	#VALUE!	#VALUE!	#VALUE!	#VALUE!	#VALUE!	#VALUE!	#VALUE!	#VALUE!	#VALUE!	#VALUE!	#VALUE!	34860.5	#VALUE!	#VALUE!	#VALUE!	#VALUE!	#VALUE!	#VALUE!	#VALUE!	#VALUE!	#VALUE!	#VALUE!	#VALUE!	#VALUE!	#VALUE!
E1BTV1	E1BTV1	tr|E1BTV1|E1BTV1_CHICK Uncharacterized protein OS=Gallus gallus GN=STOM PE=4 SV=3	STOM	30.813	638933	882339	762257	669111	668263	844604	236262	347549	156433	358961	170243	82379.8	903594	1283260	942060	1068280	805670	773337	449283	666454	687341	372839	477813	934801	563922	697305	657370	566209	721307	825672
E1C840	E1C840	tr|E1C840|E1C840_CHICK Uncharacterized protein OS=Gallus gallus GN=STON2 PE=4 SV=2	STON2	99.406	#VALUE!	261.127	#VALUE!	#VALUE!	#VALUE!	#VALUE!	#VALUE!	#VALUE!	#VALUE!	#VALUE!	#VALUE!	#VALUE!	#VALUE!	261.127	#VALUE!	#VALUE!	#VALUE!	#VALUE!	#VALUE!	#VALUE!	#VALUE!	#VALUE!	#VALUE!	#VALUE!	#VALUE!	#VALUE!	#VALUE!	#VALUE!	#VALUE!	#VALUE!
A0A1D5PAJ6;P0DJH7;H9KVI1	A0A1D5PAJ6	tr|A0A1D5PAJ6|A0A1D5PAJ6_CHICK Uncharacterized protein OS=Gallus gallus GN=STRA13 PE=4 SV=1;sp|P0DJH7|CENPX_CHICK Centromere protein X OS=Gallus gallus GN=CENPX PE=1 SV=1;tr|H9KVI1|H9KVI1_CHICK Cenp-x OS=Gallus gallus GN=CENP-X PE=1 SV=1	STRA13	9.1575	6712.89	6913.19	7921.34	10658.5	4794.76	3810.72	2159.48	3119.46	1823.94	3865.97	2487.45	1276.96	7028.13	9118.99	6462.88	14019.8	6837.53	2907.77	4413.12	#VALUE!	9966.41	6433.84	2024.74	#VALUE!	8697.42	4707.4	7334.74	11521.9	5522.02	4713.67
A0A1D5PQK3;Q5ZK47;A0A1D5PM59;A0A1D5PFV5;F1NL91	A0A1D5PQK3	tr|A0A1D5PQK3|A0A1D5PQK3_CHICK STE20-related kinase adapter protein alpha OS=Gallus gallus GN=STRADA PE=4 SV=1;sp|Q5ZK47|STRAA_CHICK STE20-related kinase adapter protein alpha OS=Gallus gallus GN=STRADA PE=2 SV=1;tr|A0A1D5PM59|A0A1D5PM59_CHICK STE20-relate	STRADA	41.685	1093.43	708.235	#VALUE!	1282.49	#VALUE!	#VALUE!	#VALUE!	#VALUE!	#VALUE!	167.838	#VALUE!	#VALUE!	#VALUE!	#VALUE!	#VALUE!	#VALUE!	#VALUE!	#VALUE!	#VALUE!	#VALUE!	#VALUE!	1163.81	#VALUE!	#VALUE!	1093.43	708.235	#VALUE!	1401.17	#VALUE!	#VALUE!
Q5ZL33;A0A1D5PME0;A0A1L1RX36	STRAP	sp|Q5ZL33|STRAP_CHICK Serine-threonine kinase receptor-associated protein OS=Gallus gallus GN=STRAP PE=2 SV=2;tr|A0A1D5PME0|A0A1D5PME0_CHICK Uncharacterized protein OS=Gallus gallus GN=LOC107055783 PE=4 SV=1;tr|A0A1L1RX36|A0A1L1RX36_CHICK Serine-threonine	STRAP	38.14	254871	232332	189387	192857	102359	77873.5	117329	102325	31675.2	67335.4	38740.1	11849.5	233500	201283	156312	242839	93122.9	65237.6	149697	149128	192403	116287	69072	79646	381417	346585	219446	219446	144883	88736.9
Q5ZIL4	STRBP	sp|Q5ZIL4|STRBP_CHICK Spermatid perinuclear RNA-binding protein OS=Gallus gallus GN=STRBP PE=2 SV=1	STRBP	73.372	4538.41	4405.85	10334.3	11025.2	8090.39	6790.17	1130.48	2325.44	5881.12	3504.04	2219.76	2693.99	4022.37	2898.11	5075.71	7030.66	5579.24	4323.14	3758.05	3235.47	16684.9	13580	8901.09	6382.68	5834.82	7083.96	9242.19	12465	9790.84	9664.69
A0A1D5PJR7;A0A1D5NXI6	A0A1D5PJR7	tr|A0A1D5PJR7|A0A1D5PJR7_CHICK Spermatid perinuclear RNA-binding protein OS=Gallus gallus GN=STRBP PE=4 SV=1;tr|A0A1D5NXI6|A0A1D5NXI6_CHICK Spermatid perinuclear RNA-binding protein OS=Gallus gallus GN=STRBP PE=4 SV=1	STRBP	73.343	#VALUE!	#VALUE!	#VALUE!	#VALUE!	342.707	#VALUE!	#VALUE!	#VALUE!	#VALUE!	#VALUE!	#VALUE!	#VALUE!	#VALUE!	#VALUE!	#VALUE!	#VALUE!	#VALUE!	#VALUE!	#VALUE!	#VALUE!	#VALUE!	#VALUE!	#VALUE!	#VALUE!	#VALUE!	#VALUE!	#VALUE!	#VALUE!	342.707	#VALUE!
E1C837	E1C837	tr|E1C837|E1C837_CHICK Uncharacterized protein OS=Gallus gallus GN=STRN PE=4 SV=2	STRN	87.888	806.146	#VALUE!	#VALUE!	581.732	#VALUE!	#VALUE!	#VALUE!	#VALUE!	#VALUE!	#VALUE!	#VALUE!	#VALUE!	806.146	#VALUE!	#VALUE!	#VALUE!	#VALUE!	#VALUE!	#VALUE!	#VALUE!	#VALUE!	#VALUE!	#VALUE!	#VALUE!	#VALUE!	#VALUE!	#VALUE!	581.732	#VALUE!	#VALUE!
A0A1D5PSR0	A0A1D5PSR0	tr|A0A1D5PSR0|A0A1D5PSR0_CHICK Uncharacterized protein OS=Gallus gallus GN=STRN3 PE=4 SV=1	STRN3	88.833	20221.1	18767.5	15725.2	15849.5	8946.98	6517.08	5741.5	2561.03	1548.75	7626.04	1873.47	750.087	25595.2	21595.5	15424.5	24615.4	10812.7	7035.34	14171.9	16604.7	14348.8	10740.9	7065.85	5656.96	20896.1	18102.4	17402.2	12192.4	8962.38	6858.94
Q5ZLA7	Q5ZLA7	tr|Q5ZLA7|Q5ZLA7_CHICK Uncharacterized protein OS=Gallus gallus GN=STT3A PE=2 SV=1	STT3A	80.595	39301.5	32906.1	28770.2	23601.1	15976.3	15506.6	7975.77	7290.79	1272.69	2295.73	2494.62	1366.06	36377.9	28607	30164.1	21732.4	17468.5	14328.4	33200.1	28787.1	27670.1	26163.7	13096.4	15187.4	48326.5	41324.1	28476.5	22907.1	17364.1	17004
A0A1D5PHU5;Q5ZKX0;E1BTD5;A0A1L1RXR8	A0A1D5PHU5	tr|A0A1D5PHU5|A0A1D5PHU5_CHICK Uncharacterized protein OS=Gallus gallus GN=STT3B PE=4 SV=1;tr|Q5ZKX0|Q5ZKX0_CHICK Uncharacterized protein OS=Gallus gallus GN=STT3B PE=2 SV=1;tr|E1BTD5|E1BTD5_CHICK Uncharacterized protein OS=Gallus gallus GN=STT3B PE=4 SV=3	STT3B	87.089	9319.4	9282.07	7058.75	10833.6	5459.57	4740.28	4207.22	3479.78	241.272	5561.13	1057.41	2194.28	12934.2	6923.84	6837.35	13642.7	4317	2750.04	4701.19	7643.76	7315.9	14429.9	6403.72	7093.36	10322.8	13278.6	7023.01	4428.31	5657.98	4377.43
Q5ZHY5	CHIP	sp|Q5ZHY5|CHIP_CHICK STIP1 homology and U box-containing protein 1 OS=Gallus gallus GN=STUB1 PE=2 SV=1	STUB1	35.661	7073.74	6927.11	6265.94	3932.12	3219.35	2815.96	614.278	1555.95	1359.38	1970.97	308.962	727.329	7685.38	7903.55	7170.58	#VALUE!	3490.83	2934.16	6456.85	5132.78	4702.71	2538.43	2883.16	3476.96	7078.99	7745	6924.52	5325.81	3284.06	2036.78
E1C319	E1C319	tr|E1C319|E1C319_CHICK Uncharacterized protein OS=Gallus gallus GN=STX12 PE=3 SV=1	STX12	30.797	34338.4	31506.8	33447.2	41011.8	29439.2	27988.1	11319.2	7595.4	2153.91	19097.3	8717.78	6009.65	36250.8	38711	32419.3	62832.5	30875.6	27091	22184.8	23572.9	31999.7	27345.1	20092.5	34395.9	44579.5	32236.7	35922.5	32857.7	37349.6	22477.4
Q5ZK87;A0A1D5PQX3	Q5ZK87	tr|Q5ZK87|Q5ZK87_CHICK Uncharacterized protein OS=Gallus gallus GN=STX16 PE=2 SV=1;tr|A0A1D5PQX3|A0A1D5PQX3_CHICK Uncharacterized protein OS=Gallus gallus GN=STX16 PE=3 SV=1	STX16	37.281	3642.78	3531.5	3489.82	1341.71	1461.77	1165.09	2115.56	996.047	952.422	840.868	889.975	#VALUE!	#VALUE!	#VALUE!	4163.28	#VALUE!	#VALUE!	1165.09	2146.85	2827.18	2816.36	1936.29	832.46	#VALUE!	5138.71	4235.81	#VALUE!	747.123	2091.07	#VALUE!
E1C1M8;A0A1L1RPP3	E1C1M8	tr|E1C1M8|E1C1M8_CHICK Uncharacterized protein OS=Gallus gallus GN=STX18 PE=4 SV=1;tr|A0A1L1RPP3|A0A1L1RPP3_CHICK Uncharacterized protein OS=Gallus gallus GN=STX18 PE=4 SV=1	STX18	38.387	11587.2	11365.7	9985.81	11867.6	4022.27	3481.38	2390.6	3985.33	2033.69	8641.25	1765.59	1324.37	13033.5	10103.6	9065.38	8711.06	2773.81	2544.91	8827.87	8164.18	12317	21643.4	#VALUE!	#VALUE!	12900.3	15829.2	8575.06	5248.48	5270.73	4417.86
A0A1D5NXG4;A0A1D5PY18;A0A1D5PW65;Q5ZMT6	A0A1D5NXG4	tr|A0A1D5NXG4|A0A1D5NXG4_CHICK Uncharacterized protein OS=Gallus gallus GN=STX2 PE=3 SV=1;tr|A0A1D5PY18|A0A1D5PY18_CHICK Uncharacterized protein OS=Gallus gallus GN=STX2 PE=3 SV=1;tr|A0A1D5PW65|A0A1D5PW65_CHICK Uncharacterized protein OS=Gallus gallus GN=S	STX2	33.027	26844.5	14740.6	19652	31487.5	17226.3	20640.2	11811.3	4328.84	4199.39	22211.4	3638.34	1325.94	39672.1	19465.3	23050.1	56649.1	20862.4	20087.5	16418.5	10965.1	20948.6	14603.6	13585.7	22153.1	24443	13791.6	14957.2	23209.8	17230.8	19680.1
Q5ZL19;A0A1D5NTK9	STX6	sp|Q5ZL19|STX6_CHICK Syntaxin-6 OS=Gallus gallus GN=STX6 PE=2 SV=1;tr|A0A1D5NTK9|A0A1D5NTK9_CHICK Syntaxin-6 OS=Gallus gallus GN=STX6 PE=3 SV=1	STX6	29.155	7501.04	6852.09	5629.5	7808.55	4389.73	2893.3	3111.73	1079.65	652.933	1393.05	1071.36	781.613	11015.7	5991.38	6369.34	9027.02	5147.3	3314.4	5096.94	6501.4	5133.88	8108.75	#VALUE!	1991.42	6390.5	8063.49	5385.29	6289.87	3632.17	3374.06
Q5ZMP2;A0A1L1RPK8;A0A1L1RJZ0	Q5ZMP2	tr|Q5ZMP2|Q5ZMP2_CHICK Uncharacterized protein OS=Gallus gallus GN=STX7 PE=2 SV=1;tr|A0A1L1RPK8|A0A1L1RPK8_CHICK Uncharacterized protein OS=Gallus gallus GN=STX7 PE=4 SV=1;tr|A0A1L1RJZ0|A0A1L1RJZ0_CHICK Uncharacterized protein OS=Gallus gallus GN=STX7 PE=4	STX7	29.342	7572	8555.45	12836.1	14014	12723.2	8993.77	2521.36	2152.53	5398.55	3078.46	5896.4	3071.5	6182.37	7033.38	8013.46	#VALUE!	5970.63	5455.91	6051.21	#VALUE!	11826.9	11837.2	15345	10546.5	10482.4	10077.5	18668.1	16190.8	16854.1	10978.9
A0A1D5PHU2;A0A1D5PK28;A0A1D5PFU9;Q6R748;A0A1D5PJX3;A0A1D5PK23	A0A1D5PHU2	tr|A0A1D5PHU2|A0A1D5PHU2_CHICK Syntaxin-binding protein 1 OS=Gallus gallus GN=STXBP1 PE=3 SV=1;tr|A0A1D5PK28|A0A1D5PK28_CHICK Syntaxin-binding protein 1 OS=Gallus gallus GN=STXBP1 PE=3 SV=1;tr|A0A1D5PFU9|A0A1D5PFU9_CHICK Syntaxin-binding protein 1 OS=Gallu	STXBP1	67.329	3274.03	2389.9	1427.72	876.261	782.805	700.013	2046.93	1390.3	1139.48	251.272	516.94	18.8723	911.463	865.588	407.868	#VALUE!	#VALUE!	#VALUE!	4515.73	2715.84	2657.6	698.584	417.273	713.358	4394.88	3588.28	1217.68	1053.94	1148.34	686.669
E1BTS5;A0A1D5NW10	E1BTS5	tr|E1BTS5|E1BTS5_CHICK Uncharacterized protein OS=Gallus gallus GN=STXBP3 PE=3 SV=3;tr|A0A1D5NW10|A0A1D5NW10_CHICK Uncharacterized protein OS=Gallus gallus GN=STXBP3 PE=3 SV=1	STXBP3	59.414	24887.4	23158.6	21404.6	13991.7	15580.2	12314	4232.84	3714.31	3942.01	3263.63	5723.95	1743.2	29749.8	23522.2	23313.6	11577	20831.3	14271	22026.1	19275.9	24028.6	17704.7	9478.61	10927.7	22886.2	26677.8	16871.5	12693.4	16430.7	11743.2
E1C3U0	E1C3U0	tr|E1C3U0|E1C3U0_CHICK Uncharacterized protein OS=Gallus gallus GN=STXBP5 PE=4 SV=2	STXBP5	123.62	3603.61	3804.22	4872.09	2986.78	1697.6	808.568	1504.35	845.772	1902.73	896.885	473.787	171.844	2155.8	3033.36	2677.83	2019.49	1183.32	964.645	3496.29	3670.35	5872.92	3790.83	1793.15	836.644	5158.74	4708.94	6065.54	3150.04	2116.33	624.414
Q5ZK63;A0A1D5P521	TCP4	sp|Q5ZK63|TCP4_CHICK Activated RNA polymerase II transcriptional coactivator p15 OS=Gallus gallus GN=SUB1 PE=2 SV=1;tr|A0A1D5P521|A0A1D5P521_CHICK Uncharacterized protein OS=Gallus gallus GN=SUB1L2 PE=4 SV=1	SUB1	14.237	71380.9	76283.6	57572.8	54374.3	33229.8	47496.8	40798	23341.2	14232.2	19116.1	10514.9	13854.9	35468.8	65603.9	42105.6	63140.3	34586.9	31512.5	62932	60192.9	60497.1	32447.2	22102.2	56068.3	115742	103054	70115.7	67535.2	43000.2	54909.6
Q5F3B9	Q5F3B9	tr|Q5F3B9|Q5F3B9_CHICK Succinate--CoA ligase [ADP-forming] subunit beta, mitochondrial OS=Gallus gallus GN=SUCLA2 PE=2 SV=1	SUCLA2	49.997	76303.8	58235.5	68266.4	63070.1	48747.1	61656	17233.4	4569.56	3606.2	16152.6	16715.8	5928.26	90422	56096.5	65611.8	76559.4	49023.8	55313.4	57099.9	55127.8	66815.4	45170.4	31894.7	67057.3	81389.6	63482.2	72372.1	67480.5	65322.8	62597.4
Q5ZL83	Q5ZL83	tr|Q5ZL83|Q5ZL83_CHICK Succinate--CoA ligase [ADP/GDP-forming] subunit alpha, mitochondrial OS=Gallus gallus GN=SUCLG1 PE=2 SV=1	SUCLG1	34.849	104978	129282	86900.5	73361.9	64190.9	59256.9	16803.7	34769.9	15745.5	21903.3	9361.47	15064.4	97594.2	163143	72190.4	48585.1	56174.8	44375.2	93130.5	93669.3	85001.9	90147.6	61918.6	58898	124209	131034	103509	81353	74479.4	74497.5
Q5ZL37;A0A1L1RKI8	Q5ZL37	tr|Q5ZL37|Q5ZL37_CHICK Succinate--CoA ligase [GDP-forming] subunit beta, mitochondrial OS=Gallus gallus GN=SUCLG2 PE=2 SV=1;tr|A0A1L1RKI8|A0A1L1RKI8_CHICK Succinate--CoA ligase [GDP-forming] subunit beta, mitochondrial OS=Gallus gallus GN=SUCLG2 PE=3 SV=1	SUCLG2	46.76	86757.5	72155.5	92413	99523.4	85312.9	74048.5	9642.44	4892.18	12725.9	13764.8	17649.6	13343.7	97297.9	70398	78181.7	114463	73329.4	58681	78380.7	68384.9	96358.3	87355.9	77028.7	80765.8	84593.9	77683.7	102699	96751	105581	82698.8
A0A1D5P0L0;Q5ZHZ8	A0A1D5P0L0	tr|A0A1D5P0L0|A0A1D5P0L0_CHICK Uncharacterized protein OS=Gallus gallus GN=SUDS3 PE=4 SV=1;tr|Q5ZHZ8|Q5ZHZ8_CHICK Uncharacterized protein OS=Gallus gallus GN=SUDS3 PE=2 SV=1	SUDS3	34.084	#VALUE!	685.527	2891.59	#VALUE!	#VALUE!	#VALUE!	#VALUE!	#VALUE!	376.687	#VALUE!	#VALUE!	#VALUE!	#VALUE!	685.527	2625.23	#VALUE!	#VALUE!	#VALUE!	#VALUE!	#VALUE!	3157.95	#VALUE!	#VALUE!	#VALUE!	#VALUE!	#VALUE!	#VALUE!	#VALUE!	#VALUE!	#VALUE!
A0A1D5P6Z4	A0A1D5P6Z4	tr|A0A1D5P6Z4|A0A1D5P6Z4_CHICK Uncharacterized protein OS=Gallus gallus GN=SUGP1 PE=4 SV=1	SUGP1	73.595	4695.54	3403.28	4477.38	5374.16	3287.96	2556.51	1801.85	415.122	533.639	1975.92	1015.84	944.934	6462.28	3199.86	4365.97	7628.71	4418.71	3482.25	2860.52	3129.1	5057.93	3943.59	2452.45	1593.49	4763.83	3880.88	4008.24	4550.17	2992.73	2593.81
E1C5N4	E1C5N4	tr|E1C5N4|E1C5N4_CHICK Uncharacterized protein OS=Gallus gallus GN=SUGP2 PE=4 SV=3	SUGP2	119.73	922.574	1148.67	1586.33	2202.04	1509.91	1270.68	405.914	414.727	205.677	1200.83	1046.49	313.972	1353.85	1298.47	1821.43	2060.61	1125.48	1625.22	547.983	679.851	1439.63	1078.19	709.992	1027.81	865.889	1467.68	1497.94	3467.32	2694.24	1159.01
F1NAS0;A0A1L1RT88;A0A1L1RZM4;Q5ZIS8	F1NAS0	tr|F1NAS0|F1NAS0_CHICK Uncharacterized protein OS=Gallus gallus GN=SUGT1 PE=4 SV=3;tr|A0A1L1RT88|A0A1L1RT88_CHICK Uncharacterized protein OS=Gallus gallus GN=SUGT1 PE=4 SV=1;tr|A0A1L1RZM4|A0A1L1RZM4_CHICK Uncharacterized protein OS=Gallus gallus GN=SUGT1 P	SUGT1	37.212	63437.2	66718.1	71758.2	68762	45190.1	26291.2	13162.1	10564.4	9711.14	27679.3	10194.7	2486.29	77650.3	74156	61193.3	98783.6	42715	28560.6	51668.9	54625.7	80295.4	44255.4	36460.8	26679.2	60992.3	71372.7	73785.8	63246.9	56394.4	23633.6
E1BZH8	E1BZH8	tr|E1BZH8|E1BZH8_CHICK Uncharacterized protein OS=Gallus gallus GN=SULF2 PE=4 SV=3	SULF2	100.17	517.134	446.434	#VALUE!	#VALUE!	#VALUE!	#VALUE!	#VALUE!	#VALUE!	#VALUE!	#VALUE!	#VALUE!	#VALUE!	#VALUE!	446.434	#VALUE!	#VALUE!	#VALUE!	#VALUE!	#VALUE!	#VALUE!	#VALUE!	#VALUE!	#VALUE!	#VALUE!	517.134	#VALUE!	#VALUE!	#VALUE!	#VALUE!	#VALUE!
F1NMA3	F1NMA3	tr|F1NMA3|F1NMA3_CHICK Sulfotransferase OS=Gallus gallus GN=SULT1B PE=3 SV=2	SULT1B	34.061	5314.86	6861.54	3870.48	#VALUE!	1730.13	#VALUE!	3773.68	273.198	#VALUE!	#VALUE!	#VALUE!	#VALUE!	7983.25	6668.36	3870.48	#VALUE!	1730.13	#VALUE!	#VALUE!	#VALUE!	#VALUE!	#VALUE!	#VALUE!	#VALUE!	2646.47	7054.72	#VALUE!	#VALUE!	#VALUE!	#VALUE!
Q8JG30;A0A1L1S117;A0A1D5NVU4;A0A1D5PSN8;A0A1D5P861	ST1B1	sp|Q8JG30|ST1B1_CHICK Sulfotransferase family cytosolic 1B member 1 OS=Gallus gallus GN=SULT1B1 PE=2 SV=1;tr|A0A1L1S117|A0A1L1S117_CHICK Sulfotransferase OS=Gallus gallus GN=SULT1B1 PE=3 SV=1;tr|A0A1D5NVU4|A0A1D5NVU4_CHICK Sulfotransferase OS=Gallus gallus	SULT1B1	34.073	16558.7	21239.8	20852.8	19261.7	18375.3	13346.7	5044.37	8284.29	6108.13	8434.11	4371.58	5727.93	20945.5	29786.4	22786.5	26389.8	20414.2	18798.3	11046.8	13245.5	14011.9	9950.76	13356.7	13864.3	17683.9	20687.6	25760.1	21444.6	21354.9	7377.53
F1NWF3	F1NWF3	tr|F1NWF3|F1NWF3_CHICK Uncharacterized protein OS=Gallus gallus GN=SUMF2 PE=4 SV=2	SUMF2	35.08	#VALUE!	1999.35	#VALUE!	#VALUE!	#VALUE!	#VALUE!	#VALUE!	#VALUE!	#VALUE!	#VALUE!	#VALUE!	#VALUE!	#VALUE!	#VALUE!	#VALUE!	#VALUE!	#VALUE!	#VALUE!	#VALUE!	#VALUE!	#VALUE!	#VALUE!	#VALUE!	#VALUE!	#VALUE!	1999.35	#VALUE!	#VALUE!	#VALUE!	#VALUE!
Q8QGH2	SUMO1	sp|Q8QGH2|SUMO1_CHICK Small ubiquitin-related modifier 1 OS=Gallus gallus GN=SUMO1 PE=3 SV=1	SUMO1	11.557	314215	166507	265424	250844	213655	154862	116878	94077	86644.3	64130.8	57388.1	38101.8	444006	78595.8	259696	244753	235889	158031	217283	155197	354791	189977	148477	115275	281356	265727	181786	317804	256599	191280
Q5ZJM9;A0A1D5P3K7;A0A1D5PK81	SUMO2	sp|Q5ZJM9|SUMO2_CHICK Small ubiquitin-related modifier 2 OS=Gallus gallus GN=SUMO2 PE=3 SV=1;tr|A0A1D5P3K7|A0A1D5P3K7_CHICK Small ubiquitin-related modifier OS=Gallus gallus GN=SUMO3 PE=3 SV=1;tr|A0A1D5PK81|A0A1D5PK81_CHICK Small ubiquitin-related modifier	SUMO2	10.871	220518	255950	201916	33312.8	3544.76	#VALUE!	#VALUE!	#VALUE!	#VALUE!	39685.8	#VALUE!	#VALUE!	#VALUE!	#VALUE!	#VALUE!	61374.9	3544.76	#VALUE!	#VALUE!	#VALUE!	#VALUE!	#VALUE!	#VALUE!	#VALUE!	220518	255950	201916	5250.67	#VALUE!	#VALUE!
Q5ZHQ1	SUMO3	sp|Q5ZHQ1|SUMO3_CHICK Small ubiquitin-related modifier 3 OS=Gallus gallus GN=SUMO3 PE=3 SV=1	SUMO3	10.711	423791	320953	340035	343330	170185	188419	196370	101695	83157.7	118277	55193	42176	646275	435198	420708	452244	152255	218242	274644	240315	254598	217510	126187	#VALUE!	350454	287347	344798	360236	232114	158596
R4GFT6	R4GFT6	tr|R4GFT6|R4GFT6_CHICK Uncharacterized protein OS=Gallus gallus GN=SUN2 PE=4 SV=2	SUN2	77.399	17547.5	15641.2	12018.3	9690.18	5985.69	8139.69	3363.09	5735.39	3050.25	1185.95	3176.09	2039.73	15805.7	9854.99	10287	9988.22	5666.04	6052.37	15412.6	15744.1	10227.7	8383.64	2981.52	10128.2	21424.2	21324.4	15540.3	10698.7	9309.52	8238.47
A0A1D5PZ75;P07850	A0A1D5PZ75	tr|A0A1D5PZ75|A0A1D5PZ75_CHICK Sulfite oxidase OS=Gallus gallus GN=SUOX PE=3 SV=1;sp|P07850|SUOX_CHICK Sulfite oxidase OS=Gallus gallus GN=SUOX PE=1 SV=3	SUOX	51.01	12746.5	4836.87	2447.58	1919.09	2587.6	1269.1	3617.56	2250.07	826.797	784.307	#VALUE!	#VALUE!	11297.3	7425.88	1862.94	2473.68	2587.6	1269.1	10078.3	3353.77	#VALUE!	#VALUE!	#VALUE!	#VALUE!	16864	3730.96	3032.21	1364.5	#VALUE!	#VALUE!
Q5ZM71;F1N922;A0A1D5NVW1	SP20H	sp|Q5ZM71|SP20H_CHICK Transcription factor SPT20 homolog OS=Gallus gallus GN=SUPT20H PE=2 SV=1;tr|F1N922|F1N922_CHICK Transcription factor SPT20 homolog OS=Gallus gallus GN=SUPT20H PE=4 SV=3;tr|A0A1D5NVW1|A0A1D5NVW1_CHICK Transcription factor SPT20 homolog	SUPT20H	74.889	#VALUE!	1219.41	2384.41	1013.19	957.8	#VALUE!	#VALUE!	156.787	#VALUE!	#VALUE!	#VALUE!	#VALUE!	#VALUE!	1330.28	#VALUE!	#VALUE!	#VALUE!	#VALUE!	#VALUE!	#VALUE!	#VALUE!	#VALUE!	#VALUE!	#VALUE!	#VALUE!	1108.55	2384.41	1013.19	957.8	#VALUE!
A0A1D5P0Q8;Q5ZIW0	A0A1D5P0Q8	tr|A0A1D5P0Q8|A0A1D5P0Q8_CHICK Uncharacterized protein OS=Gallus gallus GN=SUPT3H PE=4 SV=1;tr|Q5ZIW0|Q5ZIW0_CHICK Uncharacterized protein OS=Gallus gallus GN=SUPT3H PE=2 SV=1	SUPT3H	40.748	#VALUE!	1248.23	985.759	1567.81	2848.43	#VALUE!	#VALUE!	925.66	114.352	1345.54	#VALUE!	#VALUE!	#VALUE!	593.687	904.899	#VALUE!	#VALUE!	#VALUE!	#VALUE!	1902.77	#VALUE!	2519.25	#VALUE!	#VALUE!	#VALUE!	#VALUE!	1066.62	616.377	2848.43	#VALUE!
Q5ZI08;A0A1D5P5C8	SPT5H	sp|Q5ZI08|SPT5H_CHICK Transcription elongation factor SPT5 OS=Gallus gallus GN=SUPT5H PE=2 SV=1;tr|A0A1D5P5C8|A0A1D5P5C8_CHICK Transcription elongation factor SPT5 OS=Gallus gallus GN=SUPT5H PE=3 SV=1	SUPT5H	119.98	32146.7	30851	31629.6	29785.8	19174.6	14011.7	3353.72	4112.05	4287.31	4611.92	5413.68	2068.41	34198.9	30921.6	29881.4	34053.7	20914.8	15156.9	28276.5	26704.1	28492.5	24893.5	13104.9	11624	33964.7	34927.3	36514.8	30410.1	23504.3	15254.2
E1C1S5	E1C1S5	tr|E1C1S5|E1C1S5_CHICK Uncharacterized protein OS=Gallus gallus GN=SUPT6H PE=4 SV=3	SUPT6H	199.27	20997	18059.4	19625.2	15111.1	9964.46	8817.41	5305.58	3843.79	1246.44	5586.79	3631.24	1715.22	24079	20070	20945.1	20687.6	12590.2	9890.74	14870.7	13627.4	18468.2	9514.06	5820.51	9722.25	24041.3	20481	19462.4	15131.7	11482.6	6839.23
F1N8A3	F1N8A3	tr|F1N8A3|F1N8A3_CHICK Uncharacterized protein OS=Gallus gallus GN=SUPT7L PE=4 SV=4	SUPT7L	45.987	713.934	1749.8	2361.66	#VALUE!	#VALUE!	#VALUE!	#VALUE!	385.05	1005.24	#VALUE!	#VALUE!	#VALUE!	#VALUE!	1477.53	1650.85	#VALUE!	#VALUE!	#VALUE!	#VALUE!	2022.07	3072.47	#VALUE!	#VALUE!	#VALUE!	713.934	#VALUE!	#VALUE!	#VALUE!	#VALUE!	#VALUE!
A0A1D5PI83;Q5ZJT0;F1NMV4;A0A1L1RSL4	A0A1D5PI83	tr|A0A1D5PI83|A0A1D5PI83_CHICK ATP-dependent RNA helicase SUPV3L1, mitochondrial OS=Gallus gallus GN=SUPV3L1 PE=4 SV=1;sp|Q5ZJT0|SUV3_CHICK ATP-dependent RNA helicase SUPV3L1, mitochondrial OS=Gallus gallus GN=SUPV3L1 PE=2 SV=1;tr|F1NMV4|F1NMV4_CHICK ATP-d	SUPV3L1	87.215	3576.18	2523.05	3314.27	2460.68	2254.03	2020.03	2181.48	1554.71	1433.43	1219.71	762.402	810.638	2324.4	2379.59	1727.79	1131.78	2743.62	1092.9	2309.03	1045.04	3698.82	2721.12	1375.61	2595.23	6095.12	4144.51	4516.2	3529.13	2642.86	2371.95
Q800L1;A0A1L1RXG4	SURF1	sp|Q800L1|SURF1_CHICK Surfeit locus protein 1 OS=Gallus gallus GN=SURF1 PE=3 SV=1;tr|A0A1L1RXG4|A0A1L1RXG4_CHICK SURF1-like protein OS=Gallus gallus GN=SURF1 PE=3 SV=1	SURF1	35.21	10024.7	8207.8	8788.78	12883	11180.7	12143.7	3214.2	2367.55	1098.16	4293.71	3898.03	2695.35	13468.4	6592.8	7614.63	16514.2	8211.71	9087.08	7104.17	7105.03	9790.58	8143.93	9735.47	14179.6	9501.53	10925.6	8961.12	13991	15595	13164.4
F1NVI5;Q800L0	F1NVI5	tr|F1NVI5|F1NVI5_CHICK Uncharacterized protein OS=Gallus gallus GN=SURF2 PE=4 SV=1;tr|Q800L0|Q800L0_CHICK Surf2 OS=Gallus gallus GN=Surf-2 PE=4 SV=1	SURF2	30.588	14629.1	19845.6	20756.6	22036.4	17483	15490	13129.8	6562.22	1744.37	7435.51	5866.16	2643.04	#VALUE!	18004	18895.1	#VALUE!	14427.1	18510.9	5344.91	14400.9	21021.1	16778.7	13775.8	14355	23913.3	27131.8	22353.6	27294.1	24246.2	13604
Q800K9;A0A1L1RVP8	SURF4	sp|Q800K9|SURF4_CHICK Surfeit locus protein 4 OS=Gallus gallus GN=SURF4 PE=2 SV=1;tr|A0A1L1RVP8|A0A1L1RVP8_CHICK Surfeit locus protein 4 OS=Gallus gallus GN=SURF4 PE=4 SV=1	SURF4	30.619	40551.5	44907.2	23836.2	8189.8	3517.1	3877.51	32414.3	12888.4	8288.75	2872.65	2505.62	4130.13	3203.34	42140.6	20434	9666.99	6102.99	849.26	57097.8	33626.7	17790	4879.14	3348.01	8582.28	61353.3	58954.3	33284.7	10023.3	1100.32	2200.98
A0A1D5PPM7	A0A1D5PPM7	tr|A0A1D5PPM7|A0A1D5PPM7_CHICK Uncharacterized protein OS=Gallus gallus GN=SURF6 PE=4 SV=1	SURF6	41.474	20032.2	18275.1	20610.6	23871.2	14842.9	9220.59	2678.64	5051.67	4355.41	3600.78	947.022	1241.68	16941.2	15088.3	17793.6	27514.7	13752.7	8480.61	21480.8	24099.6	25627.1	23784.3	15462	8527.04	21674.6	15637.4	18411	20314.7	15313.9	10654.1
F1NCW1;A0A1D5P9G7;A0A1D5PRY6	F1NCW1	tr|F1NCW1|F1NCW1_CHICK Uncharacterized protein OS=Gallus gallus GN=SUSD1 PE=4 SV=3;tr|A0A1D5P9G7|A0A1D5P9G7_CHICK Uncharacterized protein OS=Gallus gallus GN=SUSD1 PE=4 SV=1;tr|A0A1D5PRY6|A0A1D5PRY6_CHICK Uncharacterized protein OS=Gallus gallus GN=SUSD1 P	SUSD1	62.988	7186.45	4497.79	4407.76	3157.93	1535.82	1128.78	6343.13	3395.76	1562.12	2012.08	646.363	759.68	#VALUE!	4036.14	3194.48	2220.77	#VALUE!	462.905	2701.18	1356.48	3858.46	1785.37	1078.77	967.187	11671.7	8100.76	6170.33	5467.64	1992.87	1956.26
A0A1D5PF98	A0A1D5PF98	tr|A0A1D5PF98|A0A1D5PF98_CHICK Histone-lysine N-methyltransferase OS=Gallus gallus GN=SUV39H1 PE=3 SV=1	SUV39H1	46.418	3824.25	2515.82	2275.37	4989.3	3426.84	2619.74	2830.72	476.06	379.66	4314.49	1065.01	912.612	7091.93	2549.34	2543.83	9638.42	4179.92	1657.59	2121.86	2974.23	#VALUE!	1114.22	#VALUE!	2728.58	2258.98	2023.88	2006.91	4215.25	2673.77	3473.05
Q5F3W5	SUV92	sp|Q5F3W5|SUV92_CHICK Histone-lysine N-methyltransferase SUV39H2 OS=Gallus gallus GN=SUV39H2 PE=2 SV=1	SUV39H2	46.659	7553.54	7535.46	8391.48	4982.55	6415.85	4513.02	3057.27	2764.16	2534.25	3422.05	1649.08	1447.72	5885.29	7627.45	5784.02	2499.83	6742.73	2869.15	5693.28	4726.45	10845.6	3561.68	4627.82	5071.98	11082	10252.5	8544.88	8886.14	7877.01	5597.94
A0A1D5PB40;F1NLE8	A0A1D5PB40	tr|A0A1D5PB40|A0A1D5PB40_CHICK Uncharacterized protein OS=Gallus gallus GN=SUZ12 PE=4 SV=1;tr|F1NLE8|F1NLE8_CHICK Uncharacterized protein OS=Gallus gallus GN=SUZ12 PE=4 SV=3	SUZ12	80.779	5672.41	4283.05	5241.78	4589.48	2425.38	1658.03	1819.54	1246.09	1257.45	1281.72	952.981	877.8	6319.61	3528.38	4735.88	5660.95	3443.13	2413.19	3617.74	3599.45	4316.07	3169.57	1554.14	694.929	7079.87	5721.33	6673.38	4937.94	2278.87	1865.98
Q5F4B2;F1N8E4	SWP70	sp|Q5F4B2|SWP70_CHICK Switch-associated protein 70 OS=Gallus gallus GN=SWAP70 PE=2 SV=1;tr|F1N8E4|F1N8E4_CHICK Switch-associated protein 70 OS=Gallus gallus GN=SWAP70 PE=4 SV=3	SWAP70	68.411	6951.22	4252.27	5207.24	6377.43	4897.62	4869.55	3624.37	2258.58	2043.19	2272.22	2075.03	467.302	10043	4518.61	6358.98	8853.27	3810.37	5095.43	2962.65	1872.34	2848.19	4387.42	3592.14	4332.22	7847.98	6365.87	6414.56	5891.61	7290.35	5180.99
F1NI13	F1NI13	tr|F1NI13|F1NI13_CHICK Uncharacterized protein OS=Gallus gallus GN=SYAP1 PE=4 SV=2	SYAP1	40.826	10149.2	14374.2	8590.79	13296.9	12324.8	4763.79	4007.38	8114.1	2772.49	8366.18	11435.8	1970.32	13608.8	22412.8	11635.8	6789.51	6456.7	5420.04	5758.1	6186.67	6212.36	22733.9	25503.4	2549.08	11080.5	14523.2	7924.2	10367.3	5014.21	6322.24
F1P0B5	F1P0B5	tr|F1P0B5|F1P0B5_CHICK Uncharacterized protein OS=Gallus gallus GN=SYF2 PE=4 SV=2	SYF2	29.31	4185.15	4548.35	5644.41	6661.37	5562.04	4487.65	2834.29	4286.83	1002.36	#VALUE!	2390.33	1147.54	2336.21	2823.25	4599.1	#VALUE!	#VALUE!	3294.27	2770.96	1392.81	6597.44	#VALUE!	3871.82	5583.07	7448.26	9428.98	5736.69	6661.37	7252.26	4585.62
F1N9Y5;A0A0A0MQ53	KSYK	sp|F1N9Y5|KSYK_CHICK Tyrosine-protein kinase SYK OS=Gallus gallus GN=SYK PE=1 SV=2;tr|A0A0A0MQ53|A0A0A0MQ53_CHICK Tyrosine-protein kinase SYK OS=Gallus gallus GN=SYK PE=3 SV=1	SYK	69.9	8144.43	6914.45	7703.69	6974.45	3776.08	3141.69	1808.23	1485.82	904.715	2655.09	606.04	664.421	9139	8625.2	6744.58	9793.64	4341.86	3686.22	6057.24	6171.6	7824.65	4521.47	3136.53	2401.37	9237.06	5946.55	8541.84	6608.24	3849.84	3337.47
A0A1D5PJG4;Q5ZLH7;F1NZU2;A0A1D5PQZ1	A0A1D5PJG4	tr|A0A1D5PJG4|A0A1D5PJG4_CHICK Uncharacterized protein OS=Gallus gallus GN=SYNCRIP PE=4 SV=1;tr|Q5ZLH7|Q5ZLH7_CHICK Uncharacterized protein OS=Gallus gallus GN=RCJMB04_6c17 PE=2 SV=1;tr|F1NZU2|F1NZU2_CHICK Uncharacterized protein OS=Gallus gallus GN=SYNCRI	SYNCRIP	62.677	357990	354037	297830	214045	172333	103023	89825.2	121510	22818.2	53966.5	49617.9	50578.3	305064	438289	283102	242449	211839	84432.7	307202	214747	286274	151809	116644	160266	461703	409076	324115	247877	188515	64371
E1C8I6	E1C8I6	tr|E1C8I6|E1C8I6_CHICK Uncharacterized protein OS=Gallus gallus GN=SYNE3 PE=4 SV=4	SYNE3	110.43	3433.47	3703.71	4357.27	4272.98	2908.09	2910.97	1847.18	893.589	440.892	2054.3	1320.8	343.579	5549.71	4669.21	4542.34	5978.71	4045.41	2581.98	2144.62	2905.76	4675.46	1992.53	1459.43	2883.46	2606.1	3536.16	3854.01	4847.7	3219.43	3267.48
E1BV06	E1BV06	tr|E1BV06|E1BV06_CHICK Synaptogyrin OS=Gallus gallus GN=SYNGR1 PE=3 SV=2	SYNGR1	25.891	9775.59	8877.34	8562.98	6204.02	3620.25	5862.93	2869.66	6038.59	2416.92	3999.09	655.809	266.454	12825.7	15838.9	11259	10582.5	3000.32	5967.58	9371.97	5054.05	6590.3	2744.12	3553.59	6061.18	7129.1	5739.1	7839.67	5285.46	4306.85	5560.04
Q5ZM48	Q5ZM48	tr|Q5ZM48|Q5ZM48_CHICK Synaptogyrin OS=Gallus gallus GN=SYNGR2 PE=2 SV=1	SYNGR2	25.068	22187.2	27165.2	20546	16442	13545.1	17571.4	13123.4	9356.47	6263.14	3066.47	3696.13	6404.9	33340.7	35052.2	27767.5	13488.8	13718	19042.3	25494.2	29616.1	17274.6	16226.8	9765.55	10558.9	7726.59	16827.2	16596	19610.4	17151.7	23112.8
Q5ZLN6	Q5ZLN6	tr|Q5ZLN6|Q5ZLN6_CHICK Synaptogyrin OS=Gallus gallus GN=SYNGR3 PE=2 SV=1	SYNGR3	25.174	6045.55	5117.77	2478.66	1832.19	1550.87	#VALUE!	2876.03	2425.62	1581.83	#VALUE!	351.771	#VALUE!	#VALUE!	3111.79	3597.18	#VALUE!	#VALUE!	#VALUE!	4011.89	4427.92	#VALUE!	#VALUE!	1302.13	#VALUE!	8079.21	7813.58	1360.13	1832.19	1799.61	#VALUE!
A0A1D5NU72	A0A1D5NU72	tr|A0A1D5NU72|A0A1D5NU72_CHICK Uncharacterized protein OS=Gallus gallus GN=SYNJ2BP PE=4 SV=1	SYNJ2BP	15.457	26393.7	32095.3	30357.6	18046.7	26556.2	26971.5	22625.1	17727.7	11648.5	17964.6	12544.2	21065.4	51367.1	51303.5	30247.5	1981.56	36914.2	38439.4	20550.7	16362.9	18764.5	14714.6	12608.4	2660.23	7263.18	28619.5	42060.7	37444.1	30146	39814.8
Q90662;F1NJM8	Q90662	tr|Q90662|Q90662_CHICK Synemin OS=Gallus gallus PE=2 SV=2;tr|F1NJM8|F1NJM8_CHICK Uncharacterized protein OS=Gallus gallus GN=SYNM PE=3 SV=3	SYNM	182.19	745.336	886.061	808.121	849.973	524.619	226.024	60.4916	165.755	196.187	676.03	46.4337	#VALUE!	702.562	917.067	997.83	653.35	491.785	226.024	#VALUE!	1034.12	606.042	1602.52	#VALUE!	#VALUE!	788.11	706.992	820.491	294.052	557.452	#VALUE!
E1C5Y5;A0A1D5PJ11;A0A1D5PPF5;A0A1D5P2M5	E1C5Y5	tr|E1C5Y5|E1C5Y5_CHICK Uncharacterized protein OS=Gallus gallus GN=SYNRG PE=4 SV=3;tr|A0A1D5PJ11|A0A1D5PJ11_CHICK Uncharacterized protein OS=Gallus gallus GN=SYNRG PE=4 SV=1;tr|A0A1D5PPF5|A0A1D5PPF5_CHICK Uncharacterized protein OS=Gallus gallus GN=SYNRG P	SYNRG	143.5	662.126	724.179	840.549	601.234	613.251	464.511	273.472	142.094	765.109	560.787	107.442	#VALUE!	944.228	888.248	340.555	1248.73	537.278	464.511	643.961	640.883	1721.34	271.225	#VALUE!	#VALUE!	398.19	643.404	459.756	283.741	689.223	#VALUE!
Q5ZK25	SZRD1	sp|Q5ZK25|SZRD1_CHICK SUZ domain-containing protein 1 OS=Gallus gallus GN=SZRD1 PE=2 SV=1	SZRD1	17.068	#VALUE!	15608.5	16374.7	5778.29	#VALUE!	5163.98	#VALUE!	10217.9	#VALUE!	#VALUE!	#VALUE!	#VALUE!	#VALUE!	22833.6	#VALUE!	#VALUE!	#VALUE!	5163.98	#VALUE!	#VALUE!	#VALUE!	#VALUE!	#VALUE!	#VALUE!	#VALUE!	8383.36	16374.7	5778.29	#VALUE!	#VALUE!
A0A1D5NWD1;E1C3S2	A0A1D5NWD1	tr|A0A1D5NWD1|A0A1D5NWD1_CHICK Uncharacterized protein OS=Gallus gallus GN=TAB2 PE=4 SV=1;tr|E1C3S2|E1C3S2_CHICK Uncharacterized protein OS=Gallus gallus GN=TAB2 PE=4 SV=1	TAB2	68.568	1190.5	653.362	452.89	920.623	584.258	547.419	#VALUE!	577.949	#VALUE!	#VALUE!	#VALUE!	#VALUE!	#VALUE!	244.69	#VALUE!	#VALUE!	#VALUE!	#VALUE!	#VALUE!	#VALUE!	#VALUE!	#VALUE!	#VALUE!	#VALUE!	1190.5	1062.03	452.89	920.623	584.258	547.419
A0A1D5PWL8;A0A1L1RYQ6	A0A1D5PWL8	tr|A0A1D5PWL8|A0A1D5PWL8_CHICK Uncharacterized protein OS=Gallus gallus GN=TADA1 PE=4 SV=1;tr|A0A1L1RYQ6|A0A1L1RYQ6_CHICK Uncharacterized protein OS=Gallus gallus GN=TADA1 PE=4 SV=1	TADA1	37.429	2135.6	1601.81	1722.55	1956.32	1418.53	1650.85	582.478	1038.12	414.047	498.134	57.5467	890.832	2290.89	587.101	1267.87	1703.46	#VALUE!	1242.59	1491.21	1556.47	1821.89	1635.34	1377.84	1037.31	2624.69	2661.86	2077.89	2530.17	1459.22	2672.64
A0A1D5PRP8;E1C1C8	A0A1D5PRP8	tr|A0A1D5PRP8|A0A1D5PRP8_CHICK Uncharacterized protein OS=Gallus gallus GN=TADA3 PE=4 SV=1;tr|E1C1C8|E1C1C8_CHICK Uncharacterized protein OS=Gallus gallus GN=TADA3 PE=4 SV=3	TADA3	41.199	1546.59	922.453	#VALUE!	#VALUE!	1259.29	1179.14	#VALUE!	107.243	#VALUE!	#VALUE!	518.63	#VALUE!	#VALUE!	998.285	#VALUE!	#VALUE!	914.045	1179.14	#VALUE!	#VALUE!	#VALUE!	#VALUE!	1008.15	#VALUE!	1546.59	846.621	#VALUE!	#VALUE!	1855.69	#VALUE!
A0A1L1RKI9	A0A1L1RKI9	tr|A0A1L1RKI9|A0A1L1RKI9_CHICK Uncharacterized protein OS=Gallus gallus GN=TAF10 PE=4 SV=1	TAF10	19.639	16207.4	20735.4	17063.3	21310.8	15020.9	9434.8	3843.85	4575.57	1275.35	3414.55	8255.92	2516.43	16085.6	24530.2	18156.4	23419.3	7279.4	12334.7	12426	15654.4	17371.5	17371.3	14073.7	8144.14	20110.8	22021.5	15662.1	23141.9	23709.5	7825.55
E1C6Y5	E1C6Y5	tr|E1C6Y5|E1C6Y5_CHICK Uncharacterized protein OS=Gallus gallus GN=TAF11 PE=4 SV=3	TAF11	23.449	756.28	498.9	1170.65	1159.41	1542.89	756.572	33.9025	17.98	549.527	#VALUE!	#VALUE!	128.16	#VALUE!	511.614	804.616	#VALUE!	#VALUE!	#VALUE!	732.307	#VALUE!	1802.54	#VALUE!	#VALUE!	665.949	780.252	486.186	904.776	1159.41	1542.89	847.195
E1BT66	E1BT66	tr|E1BT66|E1BT66_CHICK Uncharacterized protein OS=Gallus gallus GN=TAF15 PE=4 SV=2	TAF15	51.251	#VALUE!	919.859	#VALUE!	#VALUE!	#VALUE!	#VALUE!	#VALUE!	#VALUE!	#VALUE!	#VALUE!	#VALUE!	#VALUE!	#VALUE!	919.859	#VALUE!	#VALUE!	#VALUE!	#VALUE!	#VALUE!	#VALUE!	#VALUE!	#VALUE!	#VALUE!	#VALUE!	#VALUE!	#VALUE!	#VALUE!	#VALUE!	#VALUE!	#VALUE!
Q5ZIT8;A0A1D5PX65;A0A1D5PDY6;A0A1D5NWD9	TAF2	sp|Q5ZIT8|TAF2_CHICK Transcription initiation factor TFIID subunit 2 OS=Gallus gallus GN=TAF2 PE=2 SV=1;tr|A0A1D5PX65|A0A1D5PX65_CHICK Transcription initiation factor TFIID subunit 2 OS=Gallus gallus GN=TAF2 PE=4 SV=1;tr|A0A1D5PDY6|A0A1D5PDY6_CHICK Transcr	TAF2	134.02	3693.6	4740.93	4820.88	5950.4	4787.52	2878.63	515.639	1629.62	1483.1	1882.22	760.909	610.087	3098.19	3245.05	3680.12	8015.05	4167.98	3581.16	3990.5	6477.52	6497.42	5506	5636.84	2482.18	3992.11	4500.23	4285.1	4330.14	4557.74	2572.55
Q5F489;F1NZW0	TAF3	sp|Q5F489|TAF3_CHICK Transcription initiation factor TFIID subunit 3 OS=Gallus gallus GN=TAF3 PE=2 SV=1;tr|F1NZW0|F1NZW0_CHICK Transcription initiation factor TFIID subunit 3 OS=Gallus gallus GN=TAF3 PE=4 SV=2	TAF3	103.18	623.1	575.433	487.103	386.114	269.378	259.719	275.287	155.032	106.056	#VALUE!	7.18118	#VALUE!	924.427	483.476	412.11	#VALUE!	274.455	259.719	384.774	754.426	#VALUE!	#VALUE!	#VALUE!	#VALUE!	560.099	488.398	562.095	386.114	264.3	#VALUE!
E1BXA9	E1BXA9	tr|E1BXA9|E1BXA9_CHICK Uncharacterized protein OS=Gallus gallus GN=TAF4 PE=4 SV=3	TAF4	114.3	2256.94	2580.76	2332.88	3152.96	2373.87	1311.75	791.003	829.116	422.255	2136.42	933.777	103.006	1942.03	3170.34	1899.12	5557.12	1717.01	1303.49	1671.9	1632.72	2742.61	1472.04	3442.8	1213.13	3156.9	2939.22	2356.92	2429.7	1961.79	1418.64
F1NK10	F1NK10	tr|F1NK10|F1NK10_CHICK Uncharacterized protein OS=Gallus gallus GN=TAF4B PE=4 SV=3	TAF4B	78.272	#VALUE!	#VALUE!	#VALUE!	#VALUE!	#VALUE!	366.813	#VALUE!	#VALUE!	#VALUE!	#VALUE!	#VALUE!	#VALUE!	#VALUE!	#VALUE!	#VALUE!	#VALUE!	#VALUE!	#VALUE!	#VALUE!	#VALUE!	#VALUE!	#VALUE!	#VALUE!	#VALUE!	#VALUE!	#VALUE!	#VALUE!	#VALUE!	#VALUE!	366.813
Q5F3I7	Q5F3I7	tr|Q5F3I7|Q5F3I7_CHICK Uncharacterized protein OS=Gallus gallus GN=TAF5 PE=2 SV=1	TAF5	85.539	4677.72	4103.54	3103.41	2985.05	2879.11	1988.9	2357.76	1835.65	2173.73	2369.74	968.974	156.415	5302.54	3197.11	2212.11	#VALUE!	2362.02	1844.88	2070.48	2897.42	1517	1309.39	2278.36	1966.52	6660.14	6216.1	5581.13	4660.71	3996.94	2155.3
E1C8E9	E1C8E9	tr|E1C8E9|E1C8E9_CHICK Uncharacterized protein OS=Gallus gallus GN=TAF5L PE=4 SV=3	TAF5L	66.299	2272.28	2123.63	2775.7	2005.02	1907.26	1181.24	1224.47	725.177	1160.69	#VALUE!	502.456	33.0597	3665.49	#VALUE!	#VALUE!	#VALUE!	2262.55	1204.61	1784.36	2636.41	3596.44	#VALUE!	#VALUE!	#VALUE!	1366.99	1610.86	1954.97	2005.02	1551.97	1157.86
F1NI87;A0A1L1S0Q0	F1NI87	tr|F1NI87|F1NI87_CHICK Uncharacterized protein OS=Gallus gallus GN=TAF7 PE=4 SV=3;tr|A0A1L1S0Q0|A0A1L1S0Q0_CHICK Uncharacterized protein OS=Gallus gallus GN=TAF7 PE=4 SV=1	TAF7	40.668	3996.54	3303.19	2472.54	4080.6	5343.31	1986.32	#VALUE!	297.97	991.906	583.264	#VALUE!	#VALUE!	3996.54	3513.89	3173.93	4493.03	5343.31	1986.32	#VALUE!	3092.5	#VALUE!	#VALUE!	#VALUE!	#VALUE!	#VALUE!	#VALUE!	1771.16	3668.17	#VALUE!	#VALUE!
R4GIW1;A0A1D5PDB5;Q5ZMS1	R4GIW1	tr|R4GIW1|R4GIW1_CHICK Transcription initiation factor TFIID subunit 8 OS=Gallus gallus GN=TAF8 PE=4 SV=2;tr|A0A1D5PDB5|A0A1D5PDB5_CHICK Transcription initiation factor TFIID subunit 8 OS=Gallus gallus GN=TAF8 PE=4 SV=1;sp|Q5ZMS1|TAF8_CHICK Transcription i	TAF8	34.715	4049.55	3689.07	3548.49	6204.76	2906.12	2626.8	1259.88	697.475	902.689	3200.39	623.447	389.404	4527.39	4360.76	3873.96	9416.43	2781.8	2902.15	2620.65	2968.39	2528.2	3015.77	2354.2	#VALUE!	5000.61	3738.07	4243.31	6182.07	3582.36	2351.45
E1BU14	E1BU14	tr|E1BU14|E1BU14_CHICK Uncharacterized protein OS=Gallus gallus GN=TAF9 PE=4 SV=1	TAF9	27.883	20136	22439.3	25156.5	21627.3	13313.1	13420.9	4918.3	4010.79	2748.15	2415.26	4183.89	2737.65	18191.2	24734.1	28228.9	23262.6	10739.9	13535.2	16487.5	17808.1	22932.7	22766.1	11058.7	16099.6	25729.4	24775.8	24308	18853.2	18140.8	10627.9
R4GHW3	R4GHW3	tr|R4GHW3|R4GHW3_CHICK T-cell acute lymphocytic leukemia protein 1 homolog OS=Gallus gallus GN=TAL1 PE=4 SV=2	TAL1	33.72	#VALUE!	#VALUE!	766.815	#VALUE!	#VALUE!	#VALUE!	#VALUE!	#VALUE!	#VALUE!	#VALUE!	#VALUE!	#VALUE!	#VALUE!	#VALUE!	766.815	#VALUE!	#VALUE!	#VALUE!	#VALUE!	#VALUE!	#VALUE!	#VALUE!	#VALUE!	#VALUE!	#VALUE!	#VALUE!	#VALUE!	#VALUE!	#VALUE!	#VALUE!
A0A1D5PC23;Q5ZKN8;A0A1L1S0Y8;A0A1D5PVC2	A0A1D5PC23	tr|A0A1D5PC23|A0A1D5PC23_CHICK Transaldolase OS=Gallus gallus GN=TALDO1 PE=3 SV=1;tr|Q5ZKN8|Q5ZKN8_CHICK Transaldolase OS=Gallus gallus GN=RCJMB04_9n21 PE=2 SV=1;tr|A0A1L1S0Y8|A0A1L1S0Y8_CHICK Transaldolase OS=Gallus gallus GN=TALDO1 PE=4 SV=1;tr|A0A1D5PVC	TALDO1	37.582	449422	428149	368692	357529	228168	171589	81454.2	37113	32300.8	107678	103750	28831.7	502312	463130	335553	423577	198761	194220	355621	389220	400084	233276	142295	139128	490332	432098	370438	415734	343447	181419
E1BUW5;A0A1D5P6S3;A0A1D5PK43	E1BUW5	tr|E1BUW5|E1BUW5_CHICK Phosphatidate cytidylyltransferase, mitochondrial OS=Gallus gallus GN=TAMM41 PE=3 SV=1;tr|A0A1D5P6S3|A0A1D5P6S3_CHICK Phosphatidate cytidylyltransferase, mitochondrial OS=Gallus gallus GN=TAMM41 PE=3 SV=1;tr|A0A1D5PK43|A0A1D5PK43_CHI	TAMM41	37.556	8453.34	6941.16	8058.81	7647.55	8782.82	6223.68	4485.11	2700.72	961.97	563.483	2606.5	1622.86	13467.4	9778.23	9165.42	7653.49	10625.9	8037.93	7068.92	6643.84	7422.14	8208.04	#VALUE!	5722.81	4823.66	4401.39	7588.87	7081.12	6939.74	4910.29
Q5ZI44	Q5ZI44	tr|Q5ZI44|Q5ZI44_CHICK Uncharacterized protein OS=Gallus gallus GN=TANGO2 PE=2 SV=1	TANGO2	31.152	21953.1	8939.65	3623.29	#VALUE!	5123.86	5042.35	#VALUE!	8189.76	#VALUE!	#VALUE!	#VALUE!	2402.68	#VALUE!	3148.62	#VALUE!	#VALUE!	#VALUE!	6741.3	#VALUE!	#VALUE!	#VALUE!	#VALUE!	#VALUE!	#VALUE!	21953.1	14730.7	3623.29	#VALUE!	5123.86	3343.4
E1C5I0	E1C5I0	tr|E1C5I0|E1C5I0_CHICK Uncharacterized protein OS=Gallus gallus GN=TANK PE=4 SV=2	TANK	55.102	#VALUE!	#VALUE!	#VALUE!	#VALUE!	168.415	#VALUE!	#VALUE!	#VALUE!	#VALUE!	#VALUE!	#VALUE!	#VALUE!	#VALUE!	#VALUE!	#VALUE!	#VALUE!	#VALUE!	#VALUE!	#VALUE!	#VALUE!	#VALUE!	#VALUE!	#VALUE!	#VALUE!	#VALUE!	#VALUE!	#VALUE!	#VALUE!	168.415	#VALUE!
E1BYH2	E1BYH2	tr|E1BYH2|E1BYH2_CHICK Uncharacterized protein OS=Gallus gallus GN=TAOK1 PE=4 SV=1	TAOK1	115.93	1793.44	1145.78	1165.54	1643.87	815.188	713.396	587.569	603.932	507.072	284.498	142.902	619.384	1377.97	718.738	806.987	#VALUE!	714.14	275.425	#VALUE!	#VALUE!	#VALUE!	1442.7	#VALUE!	#VALUE!	2208.92	1572.83	1524.1	1845.04	916.235	1151.37
A0A1D5PQ33;F1N9U1	A0A1D5PQ33	tr|A0A1D5PQ33|A0A1D5PQ33_CHICK Serine/threonine-protein kinase TAO3 OS=Gallus gallus GN=TAOK3 PE=4 SV=1;tr|F1N9U1|F1N9U1_CHICK Serine/threonine-protein kinase TAO3 OS=Gallus gallus GN=TAOK3 PE=4 SV=1	TAOK3	104.47	9351.42	8871.2	7450.66	7218.76	6407.76	7151.74	2979.98	497.577	813.754	1575.57	1722.06	1086	12276.5	9061.5	7731.05	7727.23	5431.74	5977.32	6319.43	8306.56	8087.13	5451.73	5395.42	7358.22	9458.33	9245.54	6533.78	8477.3	8396.12	8119.67
Q9I9E0	TAOK3	sp|Q9I9E0|TAOK3_CHICK Serine/threonine-protein kinase TAO3 OS=Gallus gallus GN=TAOK3 PE=2 SV=2	TAOK3	105.46	#VALUE!	#VALUE!	#VALUE!	#VALUE!	#VALUE!	124.999	#VALUE!	#VALUE!	#VALUE!	#VALUE!	#VALUE!	#VALUE!	#VALUE!	#VALUE!	#VALUE!	#VALUE!	#VALUE!	#VALUE!	#VALUE!	#VALUE!	#VALUE!	#VALUE!	#VALUE!	#VALUE!	#VALUE!	#VALUE!	#VALUE!	#VALUE!	#VALUE!	124.999
B5BST5;B5BSL7;B5BSK4;B5BSD4;B5BSA6;A5HUM0;F5CST1;F5CSS9;F5CSS6;F5CSS5;Q5ZFP5;A0A1D5P712;A0A1D5NZ84;B5BSS1;B5BSG2;B5BSC0;F5CSS8;B5BSN1	B5BST5	tr|B5BST5|B5BST5_CHICK Transporter associated with antigen processing 1 OS=Gallus gallus GN=TAP1 PE=4 SV=1;tr|B5BSL7|B5BSL7_CHICK Transporter associated with antigen processing 1 OS=Gallus gallus GN=TAP1 PE=4 SV=1;tr|B5BSK4|B5BSK4_CHICK Transporter associa	TAP1	62.84	#VALUE!	#VALUE!	907.006	#VALUE!	#VALUE!	#VALUE!	#VALUE!	#VALUE!	#VALUE!	#VALUE!	#VALUE!	#VALUE!	#VALUE!	#VALUE!	907.006	#VALUE!	#VALUE!	#VALUE!	#VALUE!	#VALUE!	#VALUE!	#VALUE!	#VALUE!	#VALUE!	#VALUE!	#VALUE!	#VALUE!	#VALUE!	#VALUE!	#VALUE!
F5CST7;B5BSS2;B5BSP6;B5BSD5;A5HUM1;B3GS88;Q5ZFP4;B5BST6;B5BSA7;F5CST3;B5BSK5;B5BSC1;B3GS87;B3GS85;F5CST5;B5BSN2;B5BSL8;B5BSG3;B3GS86	F5CST7	tr|F5CST7|F5CST7_CHICK Transporter associated with antigen presentation 2 OS=Gallus gallus GN=TAP2 PE=2 SV=1;tr|B5BSS2|B5BSS2_CHICK Transporter associated with antigen processing 2 OS=Gallus gallus GN=TAP2 PE=4 SV=1;tr|B5BSP6|B5BSP6_CHICK Transporter assoc	TAP2	75.708	1387.58	1787.37	1149.96	#VALUE!	844.322	#VALUE!	1144.61	214.041	649.877	#VALUE!	#VALUE!	#VALUE!	2196.95	1636.02	1576.23	#VALUE!	844.322	#VALUE!	#VALUE!	1938.71	1471.67	#VALUE!	#VALUE!	#VALUE!	578.222	#VALUE!	401.975	#VALUE!	#VALUE!	#VALUE!
F1NH95	F1NH95	tr|F1NH95|F1NH95_CHICK Uncharacterized protein OS=Gallus gallus GN=TAPBPL PE=4 SV=2	TAPBPL	48.087	3203	3299.98	3361.7	2990.31	3193.3	3173.44	1925.13	799.982	131.658	#VALUE!	1551.6	154.762	5283.98	2676.08	3508.19	#VALUE!	2353.91	3064	1485.55	4201.87	3253.25	#VALUE!	4983.77	#VALUE!	2839.46	3021.99	3323.66	2990.31	2242.22	3282.87
Q5ZLG8;A0A1D5PZC7;A0A1L1S073	TAPT1	sp|Q5ZLG8|TAPT1_CHICK Transmembrane anterior posterior transformation protein 1 homolog OS=Gallus gallus GN=TAPT1 PE=2 SV=2;tr|A0A1D5PZC7|A0A1D5PZC7_CHICK Transmembrane anterior posterior transformation protein 1 homolog OS=Gallus gallus GN=TAPT1 PE=4 SV=1	TAPT1	65.775	9057.65	8308.31	4972.8	2890.36	3049.68	1721.36	3767.88	1271.77	1049.33	939.59	1362.42	1098.56	13348.1	9572.51	4967.59	2279.01	4131.18	944.557	7537.5	8323.31	6024.72	3972.26	3498.35	#VALUE!	6287.32	7029.1	3926.08	2419.82	1519.51	2498.15
A0A1D5P6Q6	A0A1D5P6Q6	tr|A0A1D5P6Q6|A0A1D5P6Q6_CHICK Uncharacterized protein OS=Gallus gallus GN=TARBP2 PE=4 SV=1	TARBP2	33.568	13859.2	11491.7	13562.6	10304.1	3580.58	2096.98	3031.26	3241.75	8161	4450.7	1184.27	#VALUE!	10365.3	9133.91	11425.8	9434.61	4845.48	2096.98	15788.4	15188.4	22579.4	15125.3	3398.13	#VALUE!	15424	10152.7	6682.5	6352.25	2498.13	#VALUE!
F1NBY1;Q5ZLN5	F1NBY1	tr|F1NBY1|F1NBY1_CHICK TAR DNA-binding protein 43 OS=Gallus gallus GN=TARDBP PE=4 SV=1;sp|Q5ZLN5|TADBP_CHICK TAR DNA-binding protein 43 OS=Gallus gallus GN=TARDBP PE=2 SV=1	TARDBP	44.559	62541.5	55994.2	44198.7	46447.2	49633.5	40782.5	18312.5	8445.16	15513.6	6189.78	22883.6	19200.6	54868.2	59979.5	29706.4	45750.9	29175.3	20246.8	49313.9	46293.9	42326.1	40635	45379.8	43813.4	83442.3	61709.3	60563.6	52955.7	74345.5	58287.5
F1P372	F1P372	tr|F1P372|F1P372_CHICK Uncharacterized protein OS=Gallus gallus GN=TARSL2 PE=3 SV=2	TARSL2	90.262	16966.5	15855.2	14329.3	13332.1	8475.04	9039.94	3124.7	1922.46	1229.19	2106.12	1783.55	745.129	18476.4	17721.8	14859.5	15743.7	9989.33	8457.4	13373.6	13881.3	15204.5	12398	6509.08	9879.57	19049.4	15962.5	12924	11854.6	8926.71	8782.85
A0A1D5PQK9;A0A1D5PHI9;A0A1L1RQU1	A0A1D5PQK9	tr|A0A1D5PQK9|A0A1D5PQK9_CHICK Uncharacterized protein OS=Gallus gallus GN=TATDN1 PE=4 SV=2;tr|A0A1D5PHI9|A0A1D5PHI9_CHICK Uncharacterized protein OS=Gallus gallus GN=TATDN1 PE=4 SV=1;tr|A0A1L1RQU1|A0A1L1RQU1_CHICK Uncharacterized protein OS=Gallus gallus	TATDN1	31.974	706.012	1250.83	683.916	1189.66	533.609	#VALUE!	392.081	430.424	22.3501	601.638	64.7655	#VALUE!	#VALUE!	1555.18	668.112	1615.08	579.405	#VALUE!	428.769	#VALUE!	#VALUE!	#VALUE!	#VALUE!	#VALUE!	983.255	946.472	699.72	764.236	487.813	#VALUE!
A0A1D5PFZ5	A0A1D5PFZ5	tr|A0A1D5PFZ5|A0A1D5PFZ5_CHICK Uncharacterized protein OS=Gallus gallus GN=TAX1BP1 PE=4 SV=1	TAX1BP1	93.712	#VALUE!	#VALUE!	#VALUE!	#VALUE!	#VALUE!	356.641	#VALUE!	#VALUE!	#VALUE!	#VALUE!	#VALUE!	#VALUE!	#VALUE!	#VALUE!	#VALUE!	#VALUE!	#VALUE!	356.641	#VALUE!	#VALUE!	#VALUE!	#VALUE!	#VALUE!	#VALUE!	#VALUE!	#VALUE!	#VALUE!	#VALUE!	#VALUE!	#VALUE!
F1NK54	F1NK54	tr|F1NK54|F1NK54_CHICK Uncharacterized protein OS=Gallus gallus GN=TAX1BP3 PE=4 SV=3	TAX1BP3	13.794	4586.49	4278.08	4390.74	2199.86	1419.91	1618.86	1641.67	#VALUE!	2312.73	#VALUE!	677.143	#VALUE!	3683.08	#VALUE!	2755.4	#VALUE!	#VALUE!	1618.86	6481.44	#VALUE!	#VALUE!	#VALUE!	1898.73	#VALUE!	3594.95	4278.08	6026.09	2199.86	941.102	#VALUE!
A0A1D5P0P2;A0A1D5NTD8;A0A1D5PIG3;A0A1D5PY87;A0A1D5PMY9	A0A1D5P0P2	tr|A0A1D5P0P2|A0A1D5P0P2_CHICK Uncharacterized protein OS=Gallus gallus GN=TBC1D1 PE=4 SV=1;tr|A0A1D5NTD8|A0A1D5NTD8_CHICK Uncharacterized protein OS=Gallus gallus GN=TBC1D1 PE=4 SV=1;tr|A0A1D5PIG3|A0A1D5PIG3_CHICK Uncharacterized protein OS=Gallus gallus	TBC1D1	111.73	1130.35	881.423	922.385	2404.9	1130.76	2410.32	21.5327	#VALUE!	#VALUE!	1103.32	#VALUE!	744.859	#VALUE!	#VALUE!	#VALUE!	#VALUE!	#VALUE!	#VALUE!	1115.12	#VALUE!	#VALUE!	3185.07	#VALUE!	2937.01	1145.58	881.423	922.385	1624.74	1130.76	1883.62
F1NSI7;A0A1D5PJC1	F1NSI7	tr|F1NSI7|F1NSI7_CHICK Uncharacterized protein OS=Gallus gallus GN=TBC1D10A PE=4 SV=3;tr|A0A1D5PJC1|A0A1D5PJC1_CHICK Uncharacterized protein OS=Gallus gallus GN=TBC1D10A PE=4 SV=1	TBC1D10A	53.561	3307.19	2653.49	2811.82	2454.24	2465.12	1230.48	805.16	769.399	874.84	247.058	418.768	568.937	4072.84	2031.79	2926.67	#VALUE!	2871.18	1632.78	3381.1	3513.97	1885.23	2628.94	2034.71	#VALUE!	2467.62	2414.71	3623.56	2279.55	2489.46	828.179
A0A1D5PZ78;E1BXI8;A0A1D5PBE5	A0A1D5PZ78	tr|A0A1D5PZ78|A0A1D5PZ78_CHICK Uncharacterized protein OS=Gallus gallus GN=TBC1D13 PE=4 SV=2;tr|E1BXI8|E1BXI8_CHICK Uncharacterized protein OS=Gallus gallus GN=TBC1D13 PE=4 SV=4;tr|A0A1D5PBE5|A0A1D5PBE5_CHICK Uncharacterized protein OS=Gallus gallus GN=TBC	TBC1D13	45.631	11394.2	12509.5	11834.7	8520.75	9140.38	9234.35	3348.64	2286.55	863.37	1728.33	3149.43	3105.41	15129.1	14836.6	11842.4	7992.09	11926.2	11249	8659.86	12426.2	10967.5	7118.5	5723.04	5658.08	10393.8	10265.8	12694.2	10451.7	9771.88	10796
F1NVC9	F1NVC9	tr|F1NVC9|F1NVC9_CHICK Uncharacterized protein OS=Gallus gallus GN=TBC1D2 PE=4 SV=3	TBC1D2	106.37	#VALUE!	#VALUE!	3730.73	#VALUE!	#VALUE!	#VALUE!	#VALUE!	#VALUE!	#VALUE!	#VALUE!	#VALUE!	#VALUE!	#VALUE!	#VALUE!	3730.73	#VALUE!	#VALUE!	#VALUE!	#VALUE!	#VALUE!	#VALUE!	#VALUE!	#VALUE!	#VALUE!	#VALUE!	#VALUE!	#VALUE!	#VALUE!	#VALUE!	#VALUE!
Q5ZMI3	Q5ZMI3	tr|Q5ZMI3|Q5ZMI3_CHICK Uncharacterized protein OS=Gallus gallus GN=TBC1D22A PE=2 SV=1	TBC1D22A	59.754	807.033	1038.45	960.315	662.644	449.599	460.209	206.387	411.041	#VALUE!	198.095	29.2357	#VALUE!	#VALUE!	582.173	#VALUE!	825.331	#VALUE!	460.209	952.971	1379.78	960.315	720.552	470.272	#VALUE!	661.096	1153.4	#VALUE!	442.048	428.927	#VALUE!
Q5F415;F1NP38	TBC23	sp|Q5F415|TBC23_CHICK TBC1 domain family member 23 OS=Gallus gallus GN=TBC1D23 PE=2 SV=1;tr|F1NP38|F1NP38_CHICK TBC1 domain family member 23 OS=Gallus gallus GN=TBC1D23 PE=4 SV=1	TBC1D23	76.01	1512.66	1300.93	1204.69	736.316	481.305	#VALUE!	723.452	409.907	202.3	298.515	33.4174	#VALUE!	2213.76	1763.64	978.177	947.398	504.934	#VALUE!	768.758	983.266	1367.38	#VALUE!	457.675	#VALUE!	1555.46	1155.89	1268.53	525.234	#VALUE!	#VALUE!
A0A1D5P4W1;F1NEU9	A0A1D5P4W1	tr|A0A1D5P4W1|A0A1D5P4W1_CHICK Uncharacterized protein OS=Gallus gallus GN=TBC1D24 PE=4 SV=1;tr|F1NEU9|F1NEU9_CHICK Uncharacterized protein OS=Gallus gallus GN=TBC1D24 PE=4 SV=3	TBC1D24	62.991	15894.8	20166.7	19558.9	15946	11017.9	13867.8	5559.26	1925.99	1189.77	2488.66	3340.55	3347.84	10678.4	17954.7	18679.4	14907.5	7781.92	10311.9	15263.2	21472.1	19084.6	14144.8	10817.9	14332.5	21743	21073.2	20912.7	18785.7	14454	16959
A0A1D5PRR4;A0A1D5P039;E1BRI4	A0A1D5PRR4	tr|A0A1D5PRR4|A0A1D5PRR4_CHICK Uncharacterized protein OS=Gallus gallus GN=TBC1D5 PE=4 SV=1;tr|A0A1D5P039|A0A1D5P039_CHICK Uncharacterized protein OS=Gallus gallus GN=TBC1D5 PE=4 SV=1;tr|E1BRI4|E1BRI4_CHICK Uncharacterized protein OS=Gallus gallus GN=TBC1D	TBC1D5	89.293	2499.66	2970.02	4687.88	2461.76	2794.1	3075.03	1595.8	604.582	5650.78	1534.37	1803.07	2272.71	2095.86	2937.25	909.489	2046.44	4868.08	4682.07	1144.54	2382.49	11184	4161.04	1915.27	#VALUE!	4258.56	3590.32	1970.12	1177.81	1598.94	1467.98
A0A1D5P0X1;A0A1D5PYZ3;E1BYH9	A0A1D5P0X1	tr|A0A1D5P0X1|A0A1D5P0X1_CHICK Uncharacterized protein OS=Gallus gallus GN=TBC1D7 PE=4 SV=1;tr|A0A1D5PYZ3|A0A1D5PYZ3_CHICK Uncharacterized protein OS=Gallus gallus GN=TBC1D7 PE=4 SV=1;tr|E1BYH9|E1BYH9_CHICK Uncharacterized protein OS=Gallus gallus GN=TBC1D	TBC1D7	34.015	603.174	3520.53	3589.54	3232.23	3087.27	1452.76	#VALUE!	2290.82	1866.75	785.615	2276.19	445.508	#VALUE!	1581.11	3042.83	3997.39	5665.2	1016.2	#VALUE!	6048.06	2057.19	3271.66	2241.88	1435.37	603.174	2932.41	5668.61	2427.65	1354.73	1906.71
F1NGZ2	F1NGZ2	tr|F1NGZ2|F1NGZ2_CHICK Uncharacterized protein OS=Gallus gallus GN=TBC1D8B PE=4 SV=3	TBC1D8B	128.61	732.849	836.61	550.694	482.118	719.943	491.968	722.103	#VALUE!	203.641	1.41923	465.979	75.4546	1565.78	836.61	376.56	#VALUE!	1257.79	#VALUE!	349.591	#VALUE!	500.912	483.121	437.669	545.323	283.177	#VALUE!	774.611	481.114	464.371	438.614
E1C2K7;A0A1D5PNY1	E1C2K7	tr|E1C2K7|E1C2K7_CHICK Uncharacterized protein OS=Gallus gallus GN=TBC1D9B PE=4 SV=3;tr|A0A1D5PNY1|A0A1D5PNY1_CHICK Uncharacterized protein OS=Gallus gallus GN=TBC1D9B PE=4 SV=1	TBC1D9B	140.5	849.018	552.94	967.374	783.534	642.311	437.695	143.728	100.17	411.68	370.411	227.694	109.888	#VALUE!	660.478	#VALUE!	#VALUE!	#VALUE!	359.992	747.387	462.283	1258.48	521.614	481.307	#VALUE!	950.649	536.06	676.272	1045.45	803.315	515.397
F1NVH2;P80585	F1NVH2	tr|F1NVH2|F1NVH2_CHICK Tubulin-specific chaperone A OS=Gallus gallus GN=TBCA PE=3 SV=1;sp|P80585|TBCA_CHICK Tubulin-specific chaperone A OS=Gallus gallus GN=TBCA PE=1 SV=2	TBCA	12.707	332837	273037	315403	242719	131338	144916	80123.1	72854.7	205752	94625.7	24539.8	63451.6	388863	229649	208041	341230	157215	135657	241063	357148	552630	152529	108400	212489	368587	232314	185540	234397	128398	86603.1
E1BU18;F1NK98;A0A1D5NTW7;Q5ZI87	E1BU18	tr|E1BU18|E1BU18_CHICK Tubulin-specific chaperone D OS=Gallus gallus GN=TBCD PE=4 SV=3;tr|F1NK98|F1NK98_CHICK Tubulin-specific chaperone D OS=Gallus gallus GN=TBCD PE=4 SV=2;tr|A0A1D5NTW7|A0A1D5NTW7_CHICK Tubulin-specific chaperone D OS=Gallus gallus GN=TB	TBCD	134.96	25353	23192.9	22352.9	21980.4	13780.4	14980.6	4945.01	3280.45	2639.83	4824.65	4266.64	942.99	29116.7	21346	20260	27321.7	15709.2	15791.1	19752.4	21252.2	25318.6	17938.5	8889.98	13945.6	27190	26980.4	21480	20681	16742.1	15205.2
F1NVX8	F1NVX8	tr|F1NVX8|F1NVX8_CHICK Uncharacterized protein OS=Gallus gallus GN=TBCE PE=4 SV=3	TBCE	59.285	30896.4	29396.2	27271	24808.8	16334	16412.7	9382.09	3083.59	3136.42	10858.1	4081.22	4000.9	40605.6	31557.3	26398	36894	14618.9	21027.8	21879.8	25865	24663.5	15874.8	13390.2	14286.4	30203.9	30766.4	30751.4	21657.5	20992.9	13923.9
Q5F361;F1NLC9	TBCK	sp|Q5F361|TBCK_CHICK TBC domain-containing protein kinase-like protein OS=Gallus gallus GN=TBCK PE=2 SV=2;tr|F1NLC9|F1NLC9_CHICK TBC domain-containing protein kinase-like protein OS=Gallus gallus GN=TBCK PE=4 SV=2	TBCK	100.45	799.287	776.719	617.211	600.409	526.688	220.701	331.461	657.201	132.78	#VALUE!	393.383	#VALUE!	555.57	466.374	523.321	#VALUE!	248.525	220.701	1176.72	332.16	#VALUE!	#VALUE!	#VALUE!	#VALUE!	665.572	1531.62	711.101	600.409	804.852	#VALUE!
E1C581	E1C581	tr|E1C581|E1C581_CHICK Uncharacterized protein OS=Gallus gallus GN=TBK1 PE=4 SV=2	TBK1	83.777	9595.52	10769.6	8435.06	9451.1	5347.47	4625.82	2863.86	2731.77	904.654	3174.73	1808.64	1635.05	10504.2	12371.7	8629.79	13116.7	4230.05	3742.84	6387.57	7615.38	7448.9	7578.03	4378.2	3622.1	11894.8	12321.8	9226.5	7658.62	7434.16	6512.52
A0A1D5PXG9;A0A1D5PI14	A0A1D5PXG9	tr|A0A1D5PXG9|A0A1D5PXG9_CHICK Uncharacterized protein OS=Gallus gallus GN=TBL1X PE=4 SV=1;tr|A0A1D5PI14|A0A1D5PI14_CHICK Uncharacterized protein OS=Gallus gallus GN=TBL1X PE=4 SV=1	TBL1X	56.585	26918.6	26338.9	20977.3	24959.9	19351.4	15065.8	5999.67	4020.76	1817.82	8317.6	6216.61	2864.92	29540.9	26476.5	21262.5	34549.5	14773.3	12482.9	20054.2	22251.1	19033.7	19704.7	16852.4	18147.3	31160.7	30289.1	22635.6	20625.4	26428.7	14567.2
A0A1D5NXL1;Q5ZKZ7;A0A1D5PWS2	A0A1D5NXL1	tr|A0A1D5NXL1|A0A1D5NXL1_CHICK Uncharacterized protein OS=Gallus gallus GN=TBL1XR1 PE=4 SV=1;tr|Q5ZKZ7|Q5ZKZ7_CHICK Uncharacterized protein OS=Gallus gallus GN=RCJMB04_8j10 PE=2 SV=1;tr|A0A1D5PWS2|A0A1D5PWS2_CHICK Uncharacterized protein OS=Gallus gallus G	TBL1XR1	55.553	7183.39	7179.62	4641.24	5819.4	4185.06	3237.98	4237.42	1863.23	1658.3	346.974	1645.11	499.008	10744.7	8274.4	5748.11	6045.71	5869.58	3809.87	2496.97	5028.26	5440.98	5992.58	2582.42	3013.03	8308.45	8236.19	2734.63	5419.93	4103.19	2891.05
F1NM37	F1NM37	tr|F1NM37|F1NM37_CHICK Uncharacterized protein OS=Gallus gallus GN=TBL3 PE=4 SV=1	TBL3	90.49	36951.9	30618.4	34469.6	31634.1	26740.8	23229.6	4774.23	7449.69	8918.53	5172.35	4236.64	3318.04	37061	22033.2	25552.1	34629	25147.9	19399.7	32124.1	34443	43389.1	25661.6	23531.4	25237.4	41670.7	35378.9	34467.7	34611.7	31542.9	25051.7
Q6JLB1;O13270;B0FLP2;F7BGR1;A0A1D5PAT8	Q6JLB1	tr|Q6JLB1|Q6JLB1_CHICK TATA-binding protein OS=Gallus gallus GN=TBP PE=3 SV=1;sp|O13270|TBP_CHICK TATA-box-binding protein OS=Gallus gallus GN=TBP PE=2 SV=1;tr|B0FLP2|B0FLP2_CHICK TATA-binding protein 1 OS=Gallus gallus GN=TBP1 PE=2 SV=1;tr|F7BGR1|F7BGR1_C	TBP	33.175	6044.9	6931.95	7154.07	6700.83	4209.58	2304.97	744.849	2628.52	2168.82	1780.67	796.234	1699.22	#VALUE!	6294.59	4667.38	5441.71	3646.55	772.004	5518.22	4680.72	8654.42	#VALUE!	#VALUE!	4132.05	6571.59	9820.55	8140.41	7959.96	4772.6	2010.85
Q9YGV8	TBPL1	sp|Q9YGV8|TBPL1_CHICK TATA box-binding protein-like protein 1 OS=Gallus gallus GN=TBPL1 PE=2 SV=1	TBPL1	20.533	4941.09	9048.5	#VALUE!	#VALUE!	1552.86	1634.88	#VALUE!	#VALUE!	#VALUE!	#VALUE!	#VALUE!	#VALUE!	#VALUE!	9048.5	#VALUE!	#VALUE!	1552.86	#VALUE!	#VALUE!	#VALUE!	#VALUE!	#VALUE!	#VALUE!	#VALUE!	4941.09	#VALUE!	#VALUE!	#VALUE!	#VALUE!	1634.88
A0A1D5PL06	A0A1D5PL06	tr|A0A1D5PL06|A0A1D5PL06_CHICK Uncharacterized protein OS=Gallus gallus GN=TBRG4 PE=4 SV=1	TBRG4	71.396	42101	44360.1	43023.7	41308.9	30354.8	22234.9	10284.7	9178.99	4524.35	8068.66	11049.5	6933.15	39195.2	50583.8	39890.5	44648	26000.9	14292.5	33581.8	33818.4	40969.9	32106.7	22145.6	25336.1	53525.9	48678	48210.7	47172	42918	27076.2
Q5ZHQ8;F1NP36	Q5ZHQ8	tr|Q5ZHQ8|Q5ZHQ8_CHICK Uncharacterized protein OS=Gallus gallus GN=TCEA1 PE=2 SV=1;tr|F1NP36|F1NP36_CHICK Uncharacterized protein OS=Gallus gallus GN=TCEA1 PE=4 SV=3	TCEA1	33.983	74694.7	76766	80943.8	61880.5	46297.8	33409.3	24629.8	17618	12976.7	12538.6	9695.01	9459.41	79717.9	94989.8	76416.8	63199.3	44511.3	26189.4	47940.5	59823.9	70836.9	48734.6	37620.3	29921.1	96425.7	75484.3	95577.6	73707.7	56761.9	44117.5
A0A1L1RRP6;A0A1D5P9V3;A0A1L1RMK7;F1NBF9	A0A1L1RRP6	tr|A0A1L1RRP6|A0A1L1RRP6_CHICK Uncharacterized protein OS=Gallus gallus GN=TCEA2 PE=4 SV=1;tr|A0A1D5P9V3|A0A1D5P9V3_CHICK Uncharacterized protein OS=Gallus gallus GN=TCEA2 PE=4 SV=1;tr|A0A1L1RMK7|A0A1L1RMK7_CHICK Uncharacterized protein OS=Gallus gallus GN	TCEA2	33.615	20910.3	26551.5	24364.3	21127.8	12114	10166.5	16616.9	13347.6	7024.61	5188.31	6426.87	2157.09	7874.82	18692.4	18669.2	22461.9	12856.5	7830.6	15234.8	18999.1	22209.9	15402.7	5348.07	10585.5	39621.4	41963	32213.8	25518.8	18137.3	12083.3
Q5ZJT7	Q5ZJT7	tr|Q5ZJT7|Q5ZJT7_CHICK Uncharacterized protein OS=Gallus gallus GN=TCEB1 PE=2 SV=1	TCEB1	12.473	254606	199246	165808	136872	89048.5	77076.5	53446.8	31408.8	12500.3	43214	27223.8	11356.5	228059	214438	154156	186753	104126	89752.1	219630	163130	179012	113083	57621.7	73648.4	316129	220171	164258	110779	105398	67828.9
F1NT10;A0A1D5NTY1	F1NT10	tr|F1NT10|F1NT10_CHICK Uncharacterized protein OS=Gallus gallus GN=TCERG1 PE=4 SV=2;tr|A0A1D5NTY1|A0A1D5NTY1_CHICK Uncharacterized protein OS=Gallus gallus GN=TCERG1 PE=4 SV=1	TCERG1	109.94	62560	54636.6	60023.9	56585.6	46015.7	34589.8	16463.3	6978.18	6584.98	10809.6	10399.2	3149.13	76927.5	58453.4	54162.1	67752	51106.8	37781.7	44595.7	46582.5	67149	46172.2	34051.8	34502.3	66156.8	58873.9	58760.8	55832.6	52888.3	31485.3
A0A1L1RRW6;P30985	A0A1L1RRW6	tr|A0A1L1RRW6|A0A1L1RRW6_CHICK Transcription factor 12 OS=Gallus gallus GN=TCF12 PE=4 SV=1;sp|P30985|HTF4_CHICK Transcription factor 12 (Fragment) OS=Gallus gallus GN=TCF12 PE=2 SV=2	TCF12	65.19	7640.7	7608.59	10321.3	8690.99	7984.77	6008.22	2882.66	2431.94	1494.36	354.945	2227.22	263.566	10758.6	5668.79	8977.55	8929.55	8330.49	5735.21	5072.48	6820.02	10055.7	8283.08	5604.91	6028.25	7090.99	10337	11930.6	8860.32	10018.9	6261.2
F1NVE3;F1NIE9	F1NVE3	tr|F1NVE3|F1NVE3_CHICK Transcription factor 12 OS=Gallus gallus GN=TCF12 PE=4 SV=3;tr|F1NIE9|F1NIE9_CHICK Transcription factor 12 OS=Gallus gallus GN=TCF12 PE=4 SV=3	TCF12	64.47	1802.23	#VALUE!	1748.33	1684.66	1529.09	1476.44	903.125	#VALUE!	255.248	#VALUE!	#VALUE!	936.518	2440.84	#VALUE!	2042.44	#VALUE!	#VALUE!	2138.66	1163.63	#VALUE!	1584.67	#VALUE!	#VALUE!	#VALUE!	#VALUE!	#VALUE!	1617.87	1684.66	1529.09	814.219
A0A1D5P5K6;E1BXI6;A0A1D5PXD6	A0A1D5P5K6	tr|A0A1D5P5K6|A0A1D5P5K6_CHICK Uncharacterized protein OS=Gallus gallus GN=TCF20 PE=4 SV=1;tr|E1BXI6|E1BXI6_CHICK Uncharacterized protein OS=Gallus gallus GN=TCF20 PE=4 SV=1;tr|A0A1D5PXD6|A0A1D5PXD6_CHICK Uncharacterized protein OS=Gallus gallus GN=TCF20 P	TCF20	207.12	912.746	845.151	788.793	918.205	689.568	642.651	77.2282	221.148	9.1166	57.5519	206.092	114.252	824.289	689.064	795.24	975.64	543.838	561.863	966.755	1098.22	#VALUE!	918.439	#VALUE!	#VALUE!	947.195	748.167	782.347	860.537	835.297	723.44
E1C2G1;A0A1D5NU57;A0A1D6UPT0	E1C2G1	tr|E1C2G1|E1C2G1_CHICK Uncharacterized protein OS=Gallus gallus GN=TCF25 PE=4 SV=2;tr|A0A1D5NU57|A0A1D5NU57_CHICK Uncharacterized protein OS=Gallus gallus GN=TCF25 PE=4 SV=1;tr|A0A1D6UPT0|A0A1D6UPT0_CHICK Uncharacterized protein OS=Gallus gallus GN=TCF25 P	TCF25	77.089	5449.08	5406.97	5833.06	2206.97	2107.62	2171.95	2733.49	2903.01	783.639	1643.34	416.06	265.832	6669.34	6652.87	4964.6	754.408	2044.65	2359.92	2318	2088.97	6487.35	1875.84	1726.63	#VALUE!	7359.89	7479.07	6047.22	3990.66	2551.57	1983.98
Q70IK2;A0A1D5PPL4;Q70IK3	Q70IK2	tr|Q70IK2|Q70IK2_CHICK Helix-loop-helix protein E47 OS=Gallus gallus PE=2 SV=2;tr|A0A1D5PPL4|A0A1D5PPL4_CHICK Uncharacterized protein OS=Gallus gallus GN=TCF3 PE=4 SV=1;tr|Q70IK3|Q70IK3_CHICK Helix-loop-helix protein E12 OS=Gallus gallus GN=TCF3 PE=2 SV=2	TCF3	70.363	#VALUE!	#VALUE!	#VALUE!	#VALUE!	#VALUE!	356.624	#VALUE!	#VALUE!	#VALUE!	#VALUE!	#VALUE!	#VALUE!	#VALUE!	#VALUE!	#VALUE!	#VALUE!	#VALUE!	#VALUE!	#VALUE!	#VALUE!	#VALUE!	#VALUE!	#VALUE!	#VALUE!	#VALUE!	#VALUE!	#VALUE!	#VALUE!	#VALUE!	356.624
F1NRG3;A0A1L1RML3	F1NRG3	tr|F1NRG3|F1NRG3_CHICK Uncharacterized protein OS=Gallus gallus GN=TCOF1 PE=4 SV=2;tr|A0A1L1RML3|A0A1L1RML3_CHICK Uncharacterized protein OS=Gallus gallus GN=TCOF1 PE=4 SV=1	TCOF1	100.97	26511.3	23282.7	24853.5	25737.9	15209	11995.1	7118.04	1896.63	5558.51	7958.2	4324.96	1906.21	32160.2	21094	18444.5	33044.8	17390.7	13521.3	18516.3	24311.8	28359.8	17258.5	10227.7	9858.43	28857.3	24442.4	27756.1	26910.3	18008.6	12605.6
Q5ZMG9;A0A1D5NWC9	Q5ZMG9	tr|Q5ZMG9|Q5ZMG9_CHICK Uncharacterized protein OS=Gallus gallus GN=TCP1 PE=2 SV=1;tr|A0A1D5NWC9|A0A1D5NWC9_CHICK Uncharacterized protein OS=Gallus gallus GN=TCP1 PE=3 SV=1	TCP1	60.466	686316	670246	561139	490170	319894	243370	167021	101664	111829	95834.5	29957.2	29990.6	538277	704604	432987	598362	291978	238414	653285	555854	611483	415945	316163	275530	867384	750279	638947	456204	351542	216167
Q9I8D6;A0A1L1RM13;A0A1L1RXJ9;A0A1D5PME2;A0A1L1RN64	Q9I8D6	tr|Q9I8D6|Q9I8D6_CHICK T-complex protein 1 subunit delta OS=Gallus gallus GN=tcp-1 delta PE=2 SV=1;tr|A0A1L1RM13|A0A1L1RM13_CHICK T-complex protein 1 subunit delta OS=Gallus gallus GN=CCT4 PE=3 SV=1;tr|A0A1L1RXJ9|A0A1L1RXJ9_CHICK T-complex protein 1 subuni	tcp-1	57.736	868231	761819	749133	574724	390228	315503	132199	80678.7	110822	171142	77071.1	27820.9	802443	785963	625255	517901	391531	284419	781834	671825	783280	439221	312513	324020	1020420	827669	838862	767051	466639	338069
F1NSD6	F1NSD6	tr|F1NSD6|F1NSD6_CHICK Uncharacterized protein OS=Gallus gallus GN=TCP11L1 PE=4 SV=2	TCP11L1	57.225	947.592	1108.53	1179.72	1415.54	1565.92	#VALUE!	#VALUE!	#VALUE!	#VALUE!	#VALUE!	#VALUE!	#VALUE!	#VALUE!	1108.53	1179.72	#VALUE!	1565.92	#VALUE!	#VALUE!	#VALUE!	#VALUE!	#VALUE!	#VALUE!	#VALUE!	947.592	#VALUE!	#VALUE!	1415.54	#VALUE!	#VALUE!
F1NW29;R4GF31;A0A1L1RSL2	TYDP2	sp|F1NW29|TYDP2_CHICK Tyrosyl-DNA phosphodiesterase 2 OS=Gallus gallus GN=TDP2 PE=3 SV=2;tr|R4GF31|R4GF31_CHICK Tyrosyl-DNA phosphodiesterase 2 OS=Gallus gallus GN=TDP2 PE=4 SV=2;tr|A0A1L1RSL2|A0A1L1RSL2_CHICK Tyrosyl-DNA phosphodiesterase 2 OS=Gallus gall	TDP2	41.002	1612.69	1981.52	3734.29	2843.32	2847.24	#VALUE!	#VALUE!	#VALUE!	1220.1	#VALUE!	#VALUE!	#VALUE!	#VALUE!	#VALUE!	#VALUE!	#VALUE!	#VALUE!	#VALUE!	#VALUE!	#VALUE!	4597.03	#VALUE!	#VALUE!	#VALUE!	1612.69	1981.52	2871.55	2843.32	2847.24	#VALUE!
Q5ZMS6;E1BXW9	TDRD3	sp|Q5ZMS6|TDRD3_CHICK Tudor domain-containing protein 3 OS=Gallus gallus GN=TDRD3 PE=2 SV=1;tr|E1BXW9|E1BXW9_CHICK Tudor domain-containing protein 3 OS=Gallus gallus GN=TDRD3 PE=4 SV=2	TDRD3	83.806	6803.94	5537.45	4452.09	5202.83	3002.29	2505.45	2145.81	486.567	617.974	1775.28	1522.61	308.849	9111.1	5108.73	4330.73	7165.85	1718.44	2861.33	4867.87	5437.33	3903.8	3709.92	2603.96	2347.5	6432.86	6066.29	5121.74	4732.73	4684.48	2307.51
R9PXP1;A0A1D5NW19;E1C3S7;A0A1D5P596	R9PXP1	tr|R9PXP1|R9PXP1_CHICK Tudor domain-containing protein 7 OS=Gallus gallus GN=TDRD7 PE=4 SV=2;tr|A0A1D5NW19|A0A1D5NW19_CHICK Tudor domain-containing protein 7 OS=Gallus gallus GN=TDRD7 PE=4 SV=1;sp|E1C3S7|TDRD7_CHICK Tudor domain-containing protein 7 OS=Gal	TDRD7	123.03	7582.01	8663.22	5508.91	5579.56	8151.25	2408.49	8036.33	7771.34	4975.58	4780.21	8906.4	89.9933	3688.21	5935.35	1971.83	#VALUE!	3930.6	2344.86	16823.5	17430.7	11198.3	8959.68	18383.4	#VALUE!	2234.3	2623.6	3356.57	2199.44	2139.78	2472.13
A0A1D5P589;A0A1D5NX42;A0A1D5P7J6	A0A1D5P589	tr|A0A1D5P589|A0A1D5P589_CHICK Uncharacterized protein OS=Gallus gallus GN=TDRKH PE=4 SV=1;tr|A0A1D5NX42|A0A1D5NX42_CHICK Uncharacterized protein OS=Gallus gallus GN=TDRKH PE=4 SV=1;tr|A0A1D5P7J6|A0A1D5P7J6_CHICK Uncharacterized protein OS=Gallus gallus GN	TDRKH	72.077	2427.45	2395.74	2929.35	3947.5	2451.06	2071.36	665.795	881.797	610.639	529.647	613.98	581.795	2091.05	2412.58	2549.69	3351.02	2125.44	1659.97	3194.33	3269	2604.61	4362.74	2068.48	#VALUE!	1996.99	1505.64	3633.74	4128.73	3159.26	2482.75
Q9PU53;F1NSI5;A0A1D5PQ39	TERF2	sp|Q9PU53|TERF2_CHICK Telomeric repeat-binding factor 2 OS=Gallus gallus GN=TERF2 PE=1 SV=2;tr|F1NSI5|F1NSI5_CHICK Telomeric repeat-binding factor 2 OS=Gallus gallus GN=TERF2 PE=4 SV=1;tr|A0A1D5PQ39|A0A1D5PQ39_CHICK Uncharacterized protein OS=Gallus gallus	TERF2	80.162	4108.03	5123.21	4985.11	4701.33	3410.77	3066.68	2128.41	424.184	1560.23	1062.7	424.689	315.174	5738.01	5334.72	5194.9	4948.22	3536.83	3204.71	1700.09	4634.86	3330.6	3536.91	2937.33	3289.29	4885.99	5400.05	6429.84	5618.86	3758.16	2706.04
A0A1L1RZJ5;A0A140T8F4;Q7T0L4	A0A1L1RZJ5	tr|A0A1L1RZJ5|A0A1L1RZJ5_CHICK Telomeric repeat-binding factor 2-interacting protein 1 OS=Gallus gallus GN=TERF2IP PE=4 SV=1;tr|A0A140T8F4|A0A140T8F4_CHICK Telomeric repeat-binding factor 2-interacting protein 1 OS=Gallus gallus GN=TERF2IP PE=4 SV=1;sp|Q7T	TERF2IP	34.301	4367.97	4290.17	5565.88	7648.3	3072.51	2278.77	1961.58	1919.08	107.589	#VALUE!	632.33	885.177	6625.62	6082.81	5489.8	7648.3	3778.95	2904.68	3080.82	2265.7	5641.96	#VALUE!	2879.11	#VALUE!	3397.46	4522	#VALUE!	#VALUE!	2559.47	1652.85
F1NJ90	F1NJ90	tr|F1NJ90|F1NJ90_CHICK Uncharacterized protein OS=Gallus gallus GN=TET2 PE=4 SV=3	TET2	218.1	1395.42	909.407	1179.86	471.786	370.298	296.754	761.473	754.696	329.914	#VALUE!	280.885	#VALUE!	1137.61	527.769	966.682	#VALUE!	691.723	#VALUE!	796.314	421.748	1013.04	#VALUE!	247.14	#VALUE!	2252.33	1778.7	1559.87	471.786	172.03	296.754
Q5ZM41;F1NH28;A0A1L1RP36	TEX10	sp|Q5ZM41|TEX10_CHICK Testis-expressed protein 10 homolog OS=Gallus gallus GN=TEX10 PE=2 SV=1;tr|F1NH28|F1NH28_CHICK Testis-expressed protein 10 homolog OS=Gallus gallus GN=TEX10 PE=4 SV=1;tr|A0A1L1RP36|A0A1L1RP36_CHICK Testis-expressed protein 10 homolog	TEX10	105.39	4775.69	4047.26	4429.37	4961.83	3755.24	3474.42	1077.78	1684.04	939.806	1385.24	1151.31	245.158	3816.93	2737.36	5349.82	5928.81	2857.82	3502.99	4567.92	3457.56	3471.34	3374.9	3354.54	3216.23	5942.23	5946.85	4466.95	5581.78	5053.35	3704.05
E1C8H2	E1C8H2	tr|E1C8H2|E1C8H2_CHICK Uncharacterized protein OS=Gallus gallus GN=TEX264 PE=4 SV=2	TEX264	35.957	3477.9	2145.17	#VALUE!	#VALUE!	#VALUE!	1789.76	#VALUE!	1323.08	#VALUE!	#VALUE!	#VALUE!	#VALUE!	#VALUE!	1209.61	#VALUE!	#VALUE!	#VALUE!	1789.76	#VALUE!	#VALUE!	#VALUE!	#VALUE!	#VALUE!	#VALUE!	3477.9	3080.73	#VALUE!	#VALUE!	#VALUE!	#VALUE!
E1BSM0;A0A1D5PCL2	E1BSM0	tr|E1BSM0|E1BSM0_CHICK Uncharacterized protein OS=Gallus gallus GN=TEX30 PE=4 SV=2;tr|A0A1D5PCL2|A0A1D5PCL2_CHICK Uncharacterized protein OS=Gallus gallus PE=4 SV=1	TEX30	25.216	14520.5	16330.1	13773.4	14900.7	10524	8417.06	#VALUE!	6382.36	5681.81	9347.82	#VALUE!	1423.22	#VALUE!	11817.1	7336.21	20750	#VALUE!	8033.27	#VALUE!	#VALUE!	18089.7	4119.76	#VALUE!	9992.82	14520.5	20843.1	15894.3	19832.2	10524	7225.08
A0A1D5P4L7;E1BQC2	A0A1D5P4L7	tr|A0A1D5P4L7|A0A1D5P4L7_CHICK Ovotransferrin OS=Gallus gallus GN=TF PE=3 SV=1;tr|E1BQC2|E1BQC2_CHICK Ovotransferrin OS=Gallus gallus GN=TF PE=3 SV=3	TF	77.818	4376.52	771781	1047860	873316	630260	809812	2793.09	138390	216000	220191	162847	168456	7475.41	782009	869223	687411	534316	631430	2053.13	628560	986445	816057	538179	966176	3601.01	904773	1287920	1116480	818286	831829
Q8AYT2;F1NG46;Q8UUJ6;A0A1L1RW12	Q8AYT2	tr|Q8AYT2|Q8AYT2_CHICK Mitochondrial transcription factor A OS=Gallus gallus GN=tfam PE=2 SV=1;tr|F1NG46|F1NG46_CHICK Uncharacterized protein OS=Gallus gallus GN=TFAM PE=4 SV=1;tr|Q8UUJ6|Q8UUJ6_CHICK Mitochondrial transcription factor A OS=Gallus gallus PE	tfam	29.986	39619.6	29708	31377.4	42289.8	25728.3	32744.8	12090.9	2082.02	11229.7	19414.8	14120.2	7740.53	43132.2	31219.1	24905.6	62636.8	18812.8	26357.1	26161.4	27333.1	24882.3	23965.6	16398.9	30524.6	49565.3	30571.8	44344.3	40266.9	41973.3	41352.9
A0A1L1RQN9;E1BWX0	A0A1L1RQN9	tr|A0A1L1RQN9|A0A1L1RQN9_CHICK rRNA adenine N(6)-methyltransferase OS=Gallus gallus GN=TFB1M PE=3 SV=1;tr|E1BWX0|E1BWX0_CHICK rRNA adenine N(6)-methyltransferase OS=Gallus gallus GN=TFB1M PE=3 SV=3	TFB1M	29.709	#VALUE!	4548.64	2442.86	#VALUE!	#VALUE!	#VALUE!	#VALUE!	#VALUE!	402.473	#VALUE!	#VALUE!	#VALUE!	#VALUE!	#VALUE!	2727.46	#VALUE!	#VALUE!	#VALUE!	#VALUE!	#VALUE!	#VALUE!	#VALUE!	#VALUE!	#VALUE!	#VALUE!	4548.64	2158.27	#VALUE!	#VALUE!	#VALUE!
Q7T2U9;A7VJA9	TFCP2	sp|Q7T2U9|TFCP2_CHICK Transcription factor CP2 OS=Gallus gallus GN=TFCP2 PE=2 SV=1;tr|A7VJA9|A7VJA9_CHICK CCP2 transcription factor OS=Gallus gallus GN=TFCP2 PE=2 SV=1	TFCP2	56.472	13716	16508.7	16172.7	9831.9	7836.22	6387.87	3251.79	1502.61	2078.77	1894.18	523.421	1431.44	10729.6	18055.3	14429	10861	8436.34	5255.07	13238.2	15054.4	18473.2	7645.94	7598.3	7996.68	17180.3	16416.5	15616	10988.8	7474.02	5911.87
F1P3E8	F1P3E8	tr|F1P3E8|F1P3E8_CHICK Uncharacterized protein OS=Gallus gallus GN=TFDP1 PE=3 SV=2	TFDP1	45.281	4125.87	5674.62	4551.77	3489.99	2524.03	1387.48	448.395	1042.11	1293.33	267.898	13.4699	269.541	#VALUE!	4937.73	5098.95	#VALUE!	2514.5	#VALUE!	4442.94	#VALUE!	3074.78	3300.56	#VALUE!	1578.07	3808.81	6411.5	5481.58	3679.42	2533.55	1196.88
A0A1D5PR78;R4GGP3;A0A1D5P1Y1	A0A1D5PR78	tr|A0A1D5PR78|A0A1D5PR78_CHICK Uncharacterized protein OS=Gallus gallus GN=TFDP2 PE=3 SV=1;tr|R4GGP3|R4GGP3_CHICK Uncharacterized protein OS=Gallus gallus GN=TFDP2 PE=3 SV=1;tr|A0A1D5P1Y1|A0A1D5P1Y1_CHICK Uncharacterized protein OS=Gallus gallus GN=TFDP2 P	TFDP2	56.434	#VALUE!	#VALUE!	745.94	#VALUE!	#VALUE!	#VALUE!	#VALUE!	#VALUE!	#VALUE!	#VALUE!	#VALUE!	#VALUE!	#VALUE!	#VALUE!	#VALUE!	#VALUE!	#VALUE!	#VALUE!	#VALUE!	#VALUE!	#VALUE!	#VALUE!	#VALUE!	#VALUE!	#VALUE!	#VALUE!	745.94	#VALUE!	#VALUE!	#VALUE!
Q4ADJ6;Q4ADG4	Q4ADJ6	tr|Q4ADJ6|Q4ADJ6_CHICK Ovotransferrin OS=Gallus gallus GN=TFEW PE=2 SV=1;tr|Q4ADG4|Q4ADG4_CHICK Ovotransferrin OS=Gallus gallus GN=TFEW PE=2 SV=1	TFEW	77.8	#VALUE!	#VALUE!	#VALUE!	#VALUE!	54265.6	#VALUE!	#VALUE!	#VALUE!	#VALUE!	#VALUE!	#VALUE!	#VALUE!	#VALUE!	#VALUE!	#VALUE!	#VALUE!	#VALUE!	#VALUE!	#VALUE!	#VALUE!	#VALUE!	#VALUE!	54265.6	#VALUE!	#VALUE!	#VALUE!	#VALUE!	#VALUE!	#VALUE!	#VALUE!
A0A1L1RK44;E1C0T1	A0A1L1RK44	tr|A0A1L1RK44|A0A1L1RK44_CHICK Uncharacterized protein OS=Gallus gallus GN=TFG PE=4 SV=1;tr|E1C0T1|E1C0T1_CHICK Uncharacterized protein OS=Gallus gallus GN=TFG PE=4 SV=1	TFG	42.045	30102.5	36814.9	30954.7	23749.6	12644.4	6841.03	11775	12264.3	7121.34	9663.24	3179.3	1975.91	21211.4	50147.6	24594.1	33097.6	14888.8	7828.14	25639.6	26014.4	29621.8	13799.3	9006.28	8128.88	43456.6	34282.8	38648.4	24351.8	14038.1	4566.06
Q5ZII9	TFP11	sp|Q5ZII9|TFP11_CHICK Tuftelin-interacting protein 11 OS=Gallus gallus GN=TFIP11 PE=2 SV=1	TFIP11	95.573	21130.8	20144.2	18592.6	21839	12670.7	12356.7	5582.08	2563.61	748.096	8254.94	2840.34	271.093	27475.8	22101.2	19422.5	31285.6	11442.1	12131.8	16975.6	17242.2	17970	16013.3	10651.5	12280.6	18941.2	21089	18385.3	18218	15918.6	12657.7
A0A1D5NZ05;A0A1D5PDQ5	A0A1D5NZ05	tr|A0A1D5NZ05|A0A1D5NZ05_CHICK Transferrin receptor protein 1 OS=Gallus gallus GN=TFRC PE=4 SV=2;tr|A0A1D5PDQ5|A0A1D5PDQ5_CHICK Transferrin receptor protein 1 OS=Gallus gallus GN=TFRC PE=4 SV=1	TFRC	86.219	1313230	1460440	1395430	1246630	774595	793950	375681	369096	268339	188706	110318	82389.7	975435	1783530	1330650	1209130	879099	701735	1246430	1058180	1165410	1079490	659263	860315	1717830	1539590	1690230	1451270	785423	819801
F1NTM6	F1NTM6	tr|F1NTM6|F1NTM6_CHICK Transferrin receptor protein 1 OS=Gallus gallus GN=TFRC PE=4 SV=3	TFRC	84.217	37422	13677.5	1467.62	784.835	481.598	2355.28	#VALUE!	16660.4	#VALUE!	#VALUE!	#VALUE!	2242.49	#VALUE!	1896.76	1467.62	#VALUE!	481.598	769.6	#VALUE!	#VALUE!	#VALUE!	#VALUE!	#VALUE!	3940.95	37422	25458.1	#VALUE!	784.835	#VALUE!	#VALUE!
Q90997	TFR1	sp|Q90997|TFR1_CHICK Transferrin receptor protein 1 OS=Gallus gallus GN=TFRC PE=2 SV=2	TFRC	85.658	#VALUE!	#VALUE!	#VALUE!	#VALUE!	15990.9	#VALUE!	#VALUE!	#VALUE!	#VALUE!	#VALUE!	#VALUE!	#VALUE!	#VALUE!	#VALUE!	#VALUE!	#VALUE!	#VALUE!	#VALUE!	#VALUE!	#VALUE!	#VALUE!	#VALUE!	#VALUE!	#VALUE!	#VALUE!	#VALUE!	#VALUE!	#VALUE!	15990.9	#VALUE!
A0A1D5PM67;H9CX01;A0A1D5PRH0;P09531	A0A1D5PM67	tr|A0A1D5PM67|A0A1D5PM67_CHICK Transforming growth factor beta-1 OS=Gallus gallus GN=TGFB1 PE=3 SV=1;tr|H9CX01|H9CX01_CHICK Transforming growth factor beta 1 OS=Gallus gallus GN=TGFB1 PE=2 SV=1;tr|A0A1D5PRH0|A0A1D5PRH0_CHICK Transforming growth factor beta	TGFB1	44.437	8519.57	1859.47	2196.18	1061.59	937.336	1631.57	2584.57	1094.21	#VALUE!	#VALUE!	305.272	595.729	10316.9	2633.2	2196.18	#VALUE!	1153.2	1210.32	5557.61	#VALUE!	#VALUE!	#VALUE!	#VALUE!	#VALUE!	9684.2	1085.75	#VALUE!	1061.59	721.477	2052.81
F1P4R5	F1P4R5	tr|F1P4R5|F1P4R5_CHICK Uncharacterized protein OS=Gallus gallus GN=TGFBRAP1 PE=4 SV=2	TGFBRAP1	98.261	336.57	#VALUE!	#VALUE!	#VALUE!	#VALUE!	#VALUE!	#VALUE!	#VALUE!	#VALUE!	#VALUE!	#VALUE!	#VALUE!	336.57	#VALUE!	#VALUE!	#VALUE!	#VALUE!	#VALUE!	#VALUE!	#VALUE!	#VALUE!	#VALUE!	#VALUE!	#VALUE!	#VALUE!	#VALUE!	#VALUE!	#VALUE!	#VALUE!	#VALUE!
A0A1D5P0A7;A8C754;A0A1D5NYC1;F1NH52;A0A1D5P2P9;A0A1D5P606	A0A1D5P0A7	tr|A0A1D5P0A7|A0A1D5P0A7_CHICK Thyroid adenoma-associated protein homolog OS=Gallus gallus GN=THADA PE=4 SV=1;sp|A8C754|THADA_CHICK Thyroid adenoma-associated protein homolog OS=Gallus gallus GN=THADA PE=2 SV=1;tr|A0A1D5NYC1|A0A1D5NYC1_CHICK Thyroid adenom	THADA	198.41	1893.59	1267.76	1545.39	1130.96	501.08	467.142	1768.51	604.018	809.412	381.424	151.346	#VALUE!	574.38	800.316	1005.97	#VALUE!	608.098	#VALUE!	3903.15	1053.19	1154.11	861.255	#VALUE!	#VALUE!	1203.23	1949.77	2476.1	1400.67	394.062	467.142
E1C7U9	E1C7U9	tr|E1C7U9|E1C7U9_CHICK Uncharacterized protein OS=Gallus gallus GN=THAP12 PE=4 SV=3	THAP12	101.36	1704.44	2310.49	2092.5	1941.44	1106.82	771.991	1223.75	1023.25	815.75	1489.94	276.076	91.5096	951.879	2726.97	2327.03	1518.08	1420.37	666.496	1044.96	1144.68	1185.17	708.991	900.25	829.944	3116.49	3059.82	2765.29	3597.24	999.823	819.532
A0A1L1RSC9;Q59AB0	A0A1L1RSC9	tr|A0A1L1RSC9|A0A1L1RSC9_CHICK Uncharacterized protein OS=Gallus gallus GN=THAP9 PE=4 SV=1;tr|Q59AB0|Q59AB0_CHICK THAP domain containing 9 (Fragment) OS=Gallus gallus GN=THAP9 PE=4 SV=1	THAP9	94.625	#VALUE!	#VALUE!	#VALUE!	#VALUE!	#VALUE!	36.7027	#VALUE!	#VALUE!	#VALUE!	#VALUE!	#VALUE!	#VALUE!	#VALUE!	#VALUE!	#VALUE!	#VALUE!	#VALUE!	36.7027	#VALUE!	#VALUE!	#VALUE!	#VALUE!	#VALUE!	#VALUE!	#VALUE!	#VALUE!	#VALUE!	#VALUE!	#VALUE!	#VALUE!
E1BSI5;A0A1D5PRL3	E1BSI5	tr|E1BSI5|E1BSI5_CHICK THO complex 2 OS=Gallus gallus GN=THOC2 PE=4 SV=3;tr|A0A1D5PRL3|A0A1D5PRL3_CHICK Uncharacterized protein OS=Gallus gallus GN=THOC2 PE=4 SV=1	THOC2	182.45	19949.1	19071.6	21338.5	19214.1	13961.1	10611.6	585.957	1338.71	2713.9	4263.29	2490.54	1379.97	20207.2	20443.8	19641.6	23942.4	13426.8	10661.5	19278.4	17769.1	24468.6	15663.3	11781.1	9207.4	20361.8	19001.9	19905.4	18036.6	16675.4	11966
A0A1L1RPP5;F1NUQ0;A0A1L1RJL0;Q5ZI48;A0A1D5NX77;A0A1D5NVE7	A0A1L1RPP5	tr|A0A1L1RPP5|A0A1L1RPP5_CHICK Uncharacterized protein OS=Gallus gallus GN=THOC3 PE=4 SV=1;tr|F1NUQ0|F1NUQ0_CHICK Uncharacterized protein OS=Gallus gallus GN=THOC3 PE=4 SV=2;tr|A0A1L1RJL0|A0A1L1RJL0_CHICK Uncharacterized protein OS=Gallus gallus GN=THOC3 P	THOC3	36.203	21697.3	19060.1	19845.1	16107.5	11703	10855.7	5433.15	2397.21	4080.6	1243.93	1878.35	2613.13	23189.4	21688.8	15427.5	17018	13637	10506.9	15674	16994.8	23473.4	14690.2	9885.75	13625.8	26228.4	18496.6	20634.4	16614.3	11586.1	8434.57
A0A1D5PWH6;Q5ZJK1;Q5ZIA6;A0A1L1RR57;A0A1L1S0H5	A0A1D5PWH6	tr|A0A1D5PWH6|A0A1D5PWH6_CHICK THO complex subunit 5 homolog OS=Gallus gallus GN=THOC5 PE=4 SV=1;sp|Q5ZJK1|THOC5_CHICK THO complex subunit 5 homolog OS=Gallus gallus GN=THOC5 PE=2 SV=1;tr|Q5ZIA6|Q5ZIA6_CHICK Uncharacterized protein OS=Gallus gallus GN=RCJM	THOC5	76.518	15157.5	12575	12535.9	15437.4	9613.81	10591.1	4413.52	2138.51	1332.45	4625.22	4033.67	1059.42	20249.6	15043	14065.5	19749.8	11175.1	10546.6	12432.8	11410.1	11914.5	10552.6	5032.86	11672.1	12790.2	11271.8	11627.7	16009.7	12633.4	9554.69
F1N915	F1N915	tr|F1N915|F1N915_CHICK Uncharacterized protein OS=Gallus gallus GN=THOC7 PE=4 SV=3	THOC7	23.855	64943.2	39293.5	44801.9	31179.7	37632.3	28005.2	35222.2	8149.72	3883.45	18028.4	9376.04	10337.4	105555	47734.5	47867.1	10378.6	41507	39768.1	42743.1	31470.2	46103.7	40868.3	26939.9	20367	46531.1	38675.7	40434.7	42292.4	44449.9	23880.4
A0A1D5PIZ1	A0A1D5PIZ1	tr|A0A1D5PIZ1|A0A1D5PIZ1_CHICK Uncharacterized protein OS=Gallus gallus GN=THOP1 PE=3 SV=1	THOP1	78.308	169064	154945	149938	125846	75047.4	41069.6	34448.2	4331.09	29785.3	6757.88	8143.65	8371.53	140509	153492	117991	120172	66451.8	50626	159358	151528	176944	124043	76042.9	37552.5	207323	159816	154879	133322	82647.6	35030.5
F1NY54;A0A1L1RZS6;Q5ZMK4	F1NY54	tr|F1NY54|F1NY54_CHICK Uncharacterized protein OS=Gallus gallus GN=THRAP3 PE=4 SV=2;tr|A0A1L1RZS6|A0A1L1RZS6_CHICK Uncharacterized protein OS=Gallus gallus GN=THRAP3 PE=4 SV=1;tr|Q5ZMK4|Q5ZMK4_CHICK Putative uncharacterized protein OS=Gallus gallus GN=RCJM	THRAP3	109.88	49178.1	44630.8	49704.3	55095	36097.1	33760.5	12454.1	13438.1	3659.93	12401.6	11872.9	1772.26	54238.1	41382.5	47442.3	64654.9	33800.6	32464.9	34990.5	33114.6	47743.8	41081.7	25540.3	33036.6	58305.8	59395.2	53926.9	59548.3	48950.5	35780.2
F1NY67;A0A1D5PQW7;A0A1D5P9S3	F1NY67	tr|F1NY67|F1NY67_CHICK Uncharacterized protein OS=Gallus gallus GN=THUMPD1 PE=4 SV=3;tr|A0A1D5PQW7|A0A1D5PQW7_CHICK Uncharacterized protein OS=Gallus gallus PE=4 SV=1;tr|A0A1D5P9S3|A0A1D5P9S3_CHICK Uncharacterized protein OS=Gallus gallus PE=4 SV=1	THUMPD1	35.173	9793.02	14222.7	9334.01	8344.94	7620.64	6691.52	3554.32	3272.6	1206.8	1989.31	1633.6	4553.48	13372.8	18001.6	8142.3	8652.85	5764.94	9911.32	6264.7	12339.3	9304.36	10162.3	8255.31	#VALUE!	9741.57	12327.3	10555.4	6219.62	8841.66	3471.72
E1BZ71	E1BZ71	tr|E1BZ71|E1BZ71_CHICK Uncharacterized protein OS=Gallus gallus GN=THUMPD2 PE=4 SV=3	THUMPD2	53.994	1261.49	1314.13	973.812	#VALUE!	1681.46	1413.57	#VALUE!	#VALUE!	184.32	#VALUE!	#VALUE!	#VALUE!	#VALUE!	#VALUE!	1152.52	#VALUE!	1681.46	1413.57	1261.49	#VALUE!	984.56	#VALUE!	#VALUE!	#VALUE!	#VALUE!	1314.13	784.353	#VALUE!	#VALUE!	#VALUE!
Q90679;A0A1D5PII8;A0A1D5PEL7;A0A140T8F6;A0A1L1RTV4;A0A1L1RU76	THYN1	sp|Q90679|THYN1_CHICK Thymocyte nuclear protein 1 OS=Gallus gallus GN=THYN1 PE=1 SV=1;tr|A0A1D5PII8|A0A1D5PII8_CHICK Uncharacterized protein OS=Gallus gallus GN=LOC107057449 PE=4 SV=1;tr|A0A1D5PEL7|A0A1D5PEL7_CHICK Thymocyte nuclear protein 1 OS=Gallus gal	THYN1	27.966	38196.7	60381.1	42794.2	44788	25165.7	24165.7	22852.6	24110.4	7706.64	11229.7	6389.18	2276.61	52464.8	87297.7	48379.5	57749.8	20867	26568.1	11838.7	40763.7	46001.2	38624.8	22122.5	22040.2	50286.6	53082	34001.9	37989.4	32507.6	23888.9
A0A1D5PTK0;Q800W3;F1NY49	A0A1D5PTK0	tr|A0A1D5PTK0|A0A1D5PTK0_CHICK Uncharacterized protein OS=Gallus gallus GN=TIA1 PE=4 SV=1;tr|Q800W3|Q800W3_CHICK TIAR OS=Gallus gallus PE=2 SV=1;tr|F1NY49|F1NY49_CHICK Uncharacterized protein OS=Gallus gallus GN=TIA1 PE=4 SV=2	TIA1	39.177	44091.2	40811	35792.2	16731.3	17277.5	11545.7	10085	10777.3	11350.1	9893.93	6896.92	7414.2	36632.8	44057.6	37907.5	11024.1	20076.1	8228.29	40075.3	28783.6	23533.2	11014	9421.1	6369.44	55565.5	49591.7	45935.7	28155.8	22335.2	20039.3
Q800W4;A0A1D5PQ11	Q800W4	tr|Q800W4|Q800W4_CHICK TIA-1 OS=Gallus gallus GN=TIA1 PE=2 SV=1;tr|A0A1D5PQ11|A0A1D5PQ11_CHICK Uncharacterized protein OS=Gallus gallus GN=TIA1 PE=4 SV=1	TIA1	41.292	4510.64	5258.3	3760.79	4541.67	2179.41	771.687	3107.25	1827.2	3302.85	1.7462	530.647	#VALUE!	1861.57	7368.16	1461.93	#VALUE!	1807.05	771.687	7930.85	4207.74	2274.85	4540.44	1944.18	#VALUE!	3739.49	4199.01	7545.6	4542.91	2787.01	#VALUE!
A0A1L1RXF5;A0A1D5PAM9	A0A1L1RXF5	tr|A0A1L1RXF5|A0A1L1RXF5_CHICK Uncharacterized protein OS=Gallus gallus GN=TIA1 PE=4 SV=1;tr|A0A1D5PAM9|A0A1D5PAM9_CHICK Uncharacterized protein OS=Gallus gallus GN=TIA1 PE=4 SV=1	TIA1	41.098	#VALUE!	#VALUE!	1477	#VALUE!	#VALUE!	243.047	#VALUE!	#VALUE!	#VALUE!	#VALUE!	#VALUE!	#VALUE!	#VALUE!	#VALUE!	#VALUE!	#VALUE!	#VALUE!	243.047	#VALUE!	#VALUE!	#VALUE!	#VALUE!	#VALUE!	#VALUE!	#VALUE!	#VALUE!	1477	#VALUE!	#VALUE!	#VALUE!
E1BS21;A0A1D5P0C4	E1BS21	tr|E1BS21|E1BS21_CHICK Uncharacterized protein OS=Gallus gallus GN=TIAM1 PE=4 SV=2;tr|A0A1D5P0C4|A0A1D5P0C4_CHICK Uncharacterized protein OS=Gallus gallus GN=TIAM1 PE=4 SV=1	TIAM1	178.48	1475.9	1332.72	1751.97	1771.63	1050.03	502.425	1090.96	98.7662	1147.99	890.93	351.458	31.8055	908.915	1218.97	1344.57	2255	1025.18	526.583	785.178	1396.69	3048.09	2316.41	711.657	466.39	2733.6	1382.5	863.241	743.484	1413.25	514.302
R4GIF2;A0FKC7	R4GIF2	tr|R4GIF2|R4GIF2_CHICK Uncharacterized protein OS=Gallus gallus GN=TICAM1 PE=4 SV=1;tr|A0FKC7|A0FKC7_CHICK Toll/IL-1 recepter (TIR)-domain containing adapter inducing interferon beta OS=Gallus gallus PE=2 SV=1	TICAM1	79.796	4227.96	3021.77	2761.61	#VALUE!	5723.42	6030.08	3939.63	900.363	1607.78	#VALUE!	#VALUE!	1880.35	7013.7	#VALUE!	4459.04	#VALUE!	5723.42	7359.69	#VALUE!	3658.43	1261.73	#VALUE!	#VALUE!	#VALUE!	1442.22	2385.12	2564.06	#VALUE!	#VALUE!	4700.47
R4GIZ6;A0A1D5P555	R4GIZ6	tr|R4GIZ6|R4GIZ6_CHICK Uncharacterized protein OS=Gallus gallus GN=TIGAR PE=4 SV=1;tr|A0A1D5P555|A0A1D5P555_CHICK Uncharacterized protein OS=Gallus gallus GN=TIGAR PE=4 SV=1	TIGAR	30.906	9490.04	11076.7	5238.5	7321.97	3339.76	4486.43	4644.89	1255.82	315.31	2225.43	1393.2	#VALUE!	14852.8	10619.9	4903.26	#VALUE!	2156.93	4486.43	6733.94	12496.9	5529.13	8895.59	4875.46	#VALUE!	6883.38	10113.2	5283.1	5748.35	2986.88	#VALUE!
E1BXY8	E1BXY8	tr|E1BXY8|E1BXY8_CHICK Uncharacterized protein OS=Gallus gallus GN=TIMM10 PE=3 SV=1	TIMM10	10.271	28197.7	36222.9	38524.1	29777.5	22551.9	18489.9	19634.5	7883.55	13407.5	13275	6727.13	4157.99	29220.5	37082.6	29251.6	35544.1	22819.3	13798.6	8071.84	27944.8	53897.1	14594.4	15695.1	21720.1	47300.8	43641.4	32423.6	39194.1	29141.4	19951.2
A0A1D5PN84	A0A1D5PN84	tr|A0A1D5PN84|A0A1D5PN84_CHICK Uncharacterized protein OS=Gallus gallus GN=TIMM10B PE=3 SV=1	TIMM10B	12.647	#VALUE!	#VALUE!	#VALUE!	#VALUE!	#VALUE!	3514.41	#VALUE!	#VALUE!	#VALUE!	#VALUE!	#VALUE!	#VALUE!	#VALUE!	#VALUE!	#VALUE!	#VALUE!	#VALUE!	#VALUE!	#VALUE!	#VALUE!	#VALUE!	#VALUE!	#VALUE!	#VALUE!	#VALUE!	#VALUE!	#VALUE!	#VALUE!	#VALUE!	3514.41
R4GGQ4	R4GGQ4	tr|R4GGQ4|R4GGQ4_CHICK Uncharacterized protein OS=Gallus gallus GN=TIMM13 PE=3 SV=2	TIMM13	10.958	292019	251254	279979	238339	138014	82116.4	142276	88271.7	104487	65484	48462.1	12189.4	235310	186579	196027	282366	123619	71297.1	186842	215365	396999	163087	98379.7	95322.8	453905	351817	246910	269564	192042	79729.4
A0A1D5PQM6;Q5ZJF5;F1NM85	A0A1D5PQM6	tr|A0A1D5PQM6|A0A1D5PQM6_CHICK Uncharacterized protein OS=Gallus gallus GN=TIMM17A PE=4 SV=1;tr|Q5ZJF5|Q5ZJF5_CHICK Mitochondrial import inner membrane translocase subunit TIM17 OS=Gallus gallus GN=RCJMB04_18k10 PE=2 SV=1;tr|F1NM85|F1NM85_CHICK Mitochondri	TIMM17A	16.65	16902.7	21494.5	12699.4	6066.18	5978.06	#VALUE!	3937.11	6981.12	3546.31	#VALUE!	3777.39	#VALUE!	13184.1	14316.5	10588.7	#VALUE!	8649.08	#VALUE!	16497.1	28260.5	10715.9	#VALUE!	3307.04	#VALUE!	21026.9	21906.5	16793.7	6066.18	#VALUE!	#VALUE!
A0A1D5P1Y3;E1BR29	A0A1D5P1Y3	tr|A0A1D5P1Y3|A0A1D5P1Y3_CHICK Mitochondrial import inner membrane translocase subunit TIM23 OS=Gallus gallus GN=TIMM23 PE=3 SV=1;tr|E1BR29|E1BR29_CHICK Mitochondrial import inner membrane translocase subunit TIM23 OS=Gallus gallus GN=TIMM23 PE=3 SV=2	TIMM23	19.491	38054.7	38851.9	31111.7	21354	10547.1	4793.59	25221	9993.02	11594.8	3479.88	9821.46	1318.7	15500.2	49919.8	18488	19499.4	7407	4021.56	33376.7	30491.9	33561	19194.2	2679.73	6316.24	65287.3	36144	41286.2	25368.3	21554.7	4042.98
F1NU71	F1NU71	tr|F1NU71|F1NU71_CHICK Mitochondrial import inner membrane translocase subunit TIM44 OS=Gallus gallus GN=TIMM44 PE=3 SV=2	TIMM44	51.264	71734.2	67536	79499	73596.1	60896.2	58892.1	20091.2	6981.84	15709.2	12836	20274	10009.9	83128.2	69791.6	62325.1	76489.6	59065.7	47333.6	48536	59705.2	83028.7	59560.3	41599.5	64665.3	83538.2	73111.2	93143	84738.4	82023.3	64677.3
F1NIC5	F1NIC5	tr|F1NIC5|F1NIC5_CHICK Uncharacterized protein OS=Gallus gallus GN=TIMM8A PE=3 SV=3	TIMM8A	10.686	284605	235406	308113	282534	255323	147568	59386.7	51369.5	123894	76938.3	146948	59544.4	353176	196464	214370	193786	149034	104720	250856	216128	448574	330419	193921	122423	249784	293625	261395	323397	423013	215560
Q5ZIR8;Q1G7H1	TIM9	sp|Q5ZIR8|TIM9_CHICK Mitochondrial import inner membrane translocase subunit Tim9 OS=Gallus gallus GN=TIMM9 PE=3 SV=1;tr|Q1G7H1|Q1G7H1_CHICK Translocase of inner mitochondrial membrane 9-like protein OS=Gallus gallus GN=TIMM9 PE=2 SV=1	TIMM9	10.483	184011	147556	152992	187441	133698	108007	56631.4	39195.7	15537.2	18803.3	45685.3	24089.7	242740	112603	155591	197476	119920	128147	129741	140133	136320	165749	96487.8	81320.5	179550	189933	167066	199097	184687	114553
E1BSW8;A0A1L1RQA7	E1BSW8	tr|E1BSW8|E1BSW8_CHICK Uncharacterized protein OS=Gallus gallus GN=TIMMDC1 PE=4 SV=3;tr|A0A1L1RQA7|A0A1L1RQA7_CHICK Uncharacterized protein OS=Gallus gallus GN=TIMMDC1 PE=4 SV=1	TIMMDC1	25.99	15457.7	12033.6	12788.2	17354.6	10613.8	6730.28	8859.31	5486.71	5047.44	12133.5	1663.25	#VALUE!	21722.2	15913.3	16357.3	31315.5	11789.9	6730.28	#VALUE!	#VALUE!	#VALUE!	9353.38	#VALUE!	#VALUE!	9193.27	8153.88	9219.12	11395	9437.75	#VALUE!
Q5F416	TIPIN	sp|Q5F416|TIPIN_CHICK TIMELESS-interacting protein OS=Gallus gallus GN=TIPIN PE=2 SV=1	TIPIN	31.827	5049.47	6414.8	3833.56	5674.28	4167.61	3963.9	2424.44	3714.51	1845.06	2866.92	1592.73	4988.68	#VALUE!	3897.42	2281.98	2602.18	2852.01	436.364	3335.13	4666.06	3344.95	6142.18	3712.45	#VALUE!	6763.81	10680.9	5873.75	8278.46	5938.37	7491.43
F1NR86	F1NR86	tr|F1NR86|F1NR86_CHICK Uncharacterized protein OS=Gallus gallus GN=TIPRL PE=4 SV=3	TIPRL	31.564	11015.3	16124.2	12183.4	12220.7	7417.13	5867.72	302.719	5842.15	1548.89	5111.48	2158.18	2788.84	#VALUE!	11993.1	13953.6	13407.2	#VALUE!	7839.72	10801.2	#VALUE!	11519.2	6620.34	5891.07	#VALUE!	11229.4	20255.2	11077.4	16634.6	8943.19	3895.71
E1C4Y9;A0A1D5PWF4	E1C4Y9	tr|E1C4Y9|E1C4Y9_CHICK Uncharacterized protein OS=Gallus gallus GN=TJAP1 PE=4 SV=2;tr|A0A1D5PWF4|A0A1D5PWF4_CHICK Uncharacterized protein OS=Gallus gallus GN=TJAP1 PE=4 SV=1	TJAP1	70.133	605.021	691.036	1503.57	1484.75	1055.55	918.035	25.9785	225.825	1441.1	#VALUE!	265.379	#VALUE!	#VALUE!	#VALUE!	#VALUE!	#VALUE!	#VALUE!	918.035	586.652	850.718	2522.58	1484.75	1243.2	#VALUE!	623.391	531.353	484.559	#VALUE!	867.897	#VALUE!
A0A1D5PB11	A0A1D5PB11	tr|A0A1D5PB11|A0A1D5PB11_CHICK Uncharacterized protein OS=Gallus gallus GN=TJP1 PE=4 SV=1	TJP1	189.49	11153.5	10820.3	13816.2	13333	9272.9	8610.48	1664.44	1035.16	3319.32	296.605	2489.35	765.623	12435	9776.55	9994.81	13675.5	8640.07	8148.33	9272.3	10837.6	15983.5	13160.1	7161.05	8188.88	11753.1	11846.7	15470.2	13163.4	12017.6	9494.24
A0A1L1RKZ2;A0A1D5NYX2;A0A1D5NWZ4;A0A1I7Q3Z9;P04047	A0A1L1RKZ2	tr|A0A1L1RKZ2|A0A1L1RKZ2_CHICK Thymidine kinase OS=Gallus gallus GN=TK1 PE=3 SV=1;tr|A0A1D5NYX2|A0A1D5NYX2_CHICK Thymidine kinase OS=Gallus gallus GN=TK1 PE=3 SV=1;tr|A0A1D5NWZ4|A0A1D5NWZ4_CHICK Thymidine kinase OS=Gallus gallus GN=TK1 PE=3 SV=1;tr|A0A1I7Q	TK1	12.33	4775.77	1834.52	3025.84	#VALUE!	#VALUE!	#VALUE!	#VALUE!	#VALUE!	#VALUE!	#VALUE!	#VALUE!	#VALUE!	#VALUE!	1834.52	3025.84	#VALUE!	#VALUE!	#VALUE!	#VALUE!	#VALUE!	#VALUE!	#VALUE!	#VALUE!	#VALUE!	4775.77	#VALUE!	#VALUE!	#VALUE!	#VALUE!	#VALUE!
F1P1A5;A0A1D5NWL4	F1P1A5	tr|F1P1A5|F1P1A5_CHICK Uncharacterized protein OS=Gallus gallus GN=TKT PE=4 SV=2;tr|A0A1D5NWL4|A0A1D5NWL4_CHICK Uncharacterized protein OS=Gallus gallus GN=TKT PE=4 SV=1	TKT	68.453	623339	561483	471531	392568	246990	145828	149639	129157	118245	36754.2	45671.1	18709.7	505733	523911	338368	407917	194464	124692	572513	455278	511989	350627	277329	160269	791771	705261	564237	419159	269178	152524
Q5ZJX5;A0A1D5PPZ5	TLDC1	sp|Q5ZJX5|TLDC1_CHICK TLD domain-containing protein 1 OS=Gallus gallus GN=TLDC1 PE=2 SV=1;tr|A0A1D5PPZ5|A0A1D5PPZ5_CHICK TLD domain-containing protein 1 OS=Gallus gallus GN=TLDC1 PE=4 SV=1	TLDC1	52.115	757.871	966.546	873.24	843.03	325.094	404.839	5.93585	176.728	461.264	657.808	#VALUE!	152.037	#VALUE!	1143.52	1008.3	#VALUE!	#VALUE!	512.345	753.674	790.062	1251.9	1308.17	#VALUE!	#VALUE!	762.069	966.06	359.522	377.89	325.094	297.333
A0A1D5PGR2;E1C492;A0A1D5PPC0;Q8JIM6;F1N9Y3;A0A1D5P5C3	A0A1D5PGR2	tr|A0A1D5PGR2|A0A1D5PGR2_CHICK Uncharacterized protein OS=Gallus gallus GN=TLE1 PE=4 SV=1;tr|E1C492|E1C492_CHICK Uncharacterized protein OS=Gallus gallus GN=TLE1 PE=4 SV=2;tr|A0A1D5PPC0|A0A1D5PPC0_CHICK Uncharacterized protein OS=Gallus gallus GN=TLE1 PE=4	TLE1	74.159	296.8	515.271	#VALUE!	225.76	354.975	#VALUE!	#VALUE!	#VALUE!	#VALUE!	#VALUE!	#VALUE!	#VALUE!	#VALUE!	#VALUE!	#VALUE!	#VALUE!	#VALUE!	#VALUE!	296.8	#VALUE!	#VALUE!	#VALUE!	#VALUE!	#VALUE!	#VALUE!	515.271	#VALUE!	225.76	354.975	#VALUE!
A0A1D5PVL6;F1NDB6	A0A1D5PVL6	tr|A0A1D5PVL6|A0A1D5PVL6_CHICK Uncharacterized protein OS=Gallus gallus GN=TLE3 PE=4 SV=1;tr|F1NDB6|F1NDB6_CHICK Uncharacterized protein OS=Gallus gallus GN=TLE3 PE=4 SV=3	TLE3	83.713	6701.71	5857.12	4274.4	2425.2	2115.59	903.775	1951.65	797.666	740.898	1752.19	747.422	257.69	7542.98	5923.3	4520.25	1468.94	1587.08	1085.99	4470.51	6619.64	4861.12	1359.2	#VALUE!	#VALUE!	8091.64	5028.43	3441.82	4447.46	2644.09	721.561
E1C3U2	E1C3U2	tr|E1C3U2|E1C3U2_CHICK Uncharacterized protein OS=Gallus gallus GN=TLK2 PE=4 SV=2	TLK2	85.474	690.811	475.752	#VALUE!	1058.05	#VALUE!	1256.28	#VALUE!	#VALUE!	#VALUE!	13.6141	#VALUE!	165.568	#VALUE!	#VALUE!	#VALUE!	1067.67	#VALUE!	1373.36	#VALUE!	#VALUE!	#VALUE!	#VALUE!	#VALUE!	1139.21	690.811	475.752	#VALUE!	1048.42	#VALUE!	#VALUE!
E1C2S1;A0A1D5PTR5;P54939	E1C2S1	tr|E1C2S1|E1C2S1_CHICK Talin-1 OS=Gallus gallus GN=TLN1 PE=4 SV=2;tr|A0A1D5PTR5|A0A1D5PTR5_CHICK Talin-1 OS=Gallus gallus GN=TLN1 PE=4 SV=1;sp|P54939|TLN1_CHICK Talin-1 OS=Gallus gallus GN=TLN1 PE=1 SV=2	TLN1	271.91	447067	425163	263775	207534	111670	73316.4	111262	93829.3	11681.1	63526.5	28220.2	6294.44	459152	492306	255082	274178	123028	79884.5	330255	317952	259191	147669	79540.1	72727.7	551793	465232	277054	200754	132441	67337
A0A1D5PRZ1;F1P0L2	A0A1D5PRZ1	tr|A0A1D5PRZ1|A0A1D5PRZ1_CHICK Transmembrane 9 superfamily member OS=Gallus gallus GN=TM9SF2 PE=3 SV=1;tr|F1P0L2|F1P0L2_CHICK Transmembrane 9 superfamily member OS=Gallus gallus GN=TM9SF2 PE=3 SV=2	TM9SF2	71.54	65466	63180.2	54859.9	51000.7	34705.3	50159.7	7323.19	5720.21	13491.2	9182.14	11329.5	8099.29	64999.1	68564.4	44417.2	44443.1	26054.9	45823.8	58387.4	57174.7	50070.1	47064.2	30531.3	45151.4	73011.4	63801.5	70092.5	61494.7	47529.6	59503.9
F1NRG5	F1NRG5	tr|F1NRG5|F1NRG5_CHICK Transmembrane 9 superfamily member OS=Gallus gallus GN=TM9SF3 PE=3 SV=3	TM9SF3	68.062	43086.8	41400.5	34751.3	34023.1	25412.9	17193	6464.96	1320.27	4710.61	6873.47	10069.1	4808.73	36031.9	42167	39953.6	41422.9	18130.8	21214.7	48727.9	39875.9	30774.7	32808.6	36903.4	11866.5	44500.4	42158.4	33525.6	27837.9	21204.4	18497.8
F1NVX7	F1NVX7	tr|F1NVX7|F1NVX7_CHICK Transmembrane 9 superfamily member OS=Gallus gallus GN=TM9SF4 PE=3 SV=2	TM9SF4	77.3	6531.47	6019.1	5926.11	4469.71	3939.31	3699.3	2405.1	1166.33	444.028	2059.39	1105.08	1721.86	6285.39	5795.63	6436.25	4324.98	4862.55	4799.62	4258.86	4980.68	5626.54	2486.51	2714.86	4583.3	9050.15	7281	5715.54	6597.66	4240.53	1715
E1BVH6	E1BVH6	tr|E1BVH6|E1BVH6_CHICK Uncharacterized protein OS=Gallus gallus GN=TMA16 PE=4 SV=1	TMA16	22.285	47868.9	38440.5	72708.1	82006.4	32071.4	19595.2	38394.4	24036.8	10470.6	29264.6	2779.46	6963.57	12247.7	36861.7	78077.8	102700	35276.7	26366.3	42821.6	15232	60642	#VALUE!	30327.6	19965.4	88537.4	63227.8	79404.6	61313.2	30610	12454
A0A1D5PBZ0	A0A1D5PBZ0	tr|A0A1D5PBZ0|A0A1D5PBZ0_CHICK Uncharacterized protein OS=Gallus gallus GN=TMBIM6 PE=3 SV=1	TMBIM6	26.151	13876.7	17094.8	13569.6	16306.3	10973.3	8855.57	3189.06	9319.9	791.901	18387.9	10402.4	456.92	11621.7	23685	14062.4	#VALUE!	3617.75	9178.66	#VALUE!	#VALUE!	12656.1	29308.5	18328.9	#VALUE!	16131.7	10504.6	13990.3	3304.12	#VALUE!	8532.48
A0A1D5P3F5;Q5YCC6	A0A1D5P3F5	tr|A0A1D5P3F5|A0A1D5P3F5_CHICK Transmembrane channel-like protein OS=Gallus gallus GN=TMC6 PE=3 SV=1;tr|Q5YCC6|Q5YCC6_CHICK Transmembrane channel-like protein (Fragment) OS=Gallus gallus GN=Tmc6 PE=2 SV=1	TMC6	90.246	#VALUE!	482.445	387.387	#VALUE!	#VALUE!	#VALUE!	#VALUE!	#VALUE!	#VALUE!	#VALUE!	#VALUE!	#VALUE!	#VALUE!	482.445	387.387	#VALUE!	#VALUE!	#VALUE!	#VALUE!	#VALUE!	#VALUE!	#VALUE!	#VALUE!	#VALUE!	#VALUE!	#VALUE!	#VALUE!	#VALUE!	#VALUE!	#VALUE!
F1NIM0;Q5YCC5;A0A1D5P7T7	F1NIM0	tr|F1NIM0|F1NIM0_CHICK Transmembrane channel-like protein OS=Gallus gallus GN=TMC7 PE=3 SV=3;sp|Q5YCC5|TMC7_CHICK Transmembrane channel-like protein 7 OS=Gallus gallus GN=Tmc7 PE=2 SV=1;tr|A0A1D5P7T7|A0A1D5P7T7_CHICK Transmembrane channel-like protein OS=G	TMC7	83.079	1986.48	1535.28	1002.51	1595.75	#VALUE!	868.77	854.109	#VALUE!	281.104	#VALUE!	#VALUE!	731.688	1382.53	#VALUE!	1201.28	#VALUE!	#VALUE!	351.388	#VALUE!	#VALUE!	#VALUE!	#VALUE!	#VALUE!	1386.15	2590.42	1535.28	803.744	1595.75	#VALUE!	#VALUE!
E1BST3;A0A1D5PXW3;A0A1D5P4C6	E1BST3	tr|E1BST3|E1BST3_CHICK Uncharacterized protein OS=Gallus gallus GN=TMCC1 PE=4 SV=3;tr|A0A1D5PXW3|A0A1D5PXW3_CHICK Uncharacterized protein OS=Gallus gallus GN=TMCC2 PE=4 SV=1;tr|A0A1D5P4C6|A0A1D5P4C6_CHICK Uncharacterized protein OS=Gallus gallus GN=TMCC2 P	TMCC1	71.037	#VALUE!	#VALUE!	#VALUE!	#VALUE!	#VALUE!	37.5592	#VALUE!	#VALUE!	#VALUE!	#VALUE!	#VALUE!	#VALUE!	#VALUE!	#VALUE!	#VALUE!	#VALUE!	#VALUE!	#VALUE!	#VALUE!	#VALUE!	#VALUE!	#VALUE!	#VALUE!	#VALUE!	#VALUE!	#VALUE!	#VALUE!	#VALUE!	#VALUE!	37.5592
F1NWA6;A0A1D5NZV0	F1NWA6	tr|F1NWA6|F1NWA6_CHICK Uncharacterized protein OS=Gallus gallus GN=TMCC3 PE=4 SV=3;tr|A0A1D5NZV0|A0A1D5NZV0_CHICK Uncharacterized protein OS=Gallus gallus PE=4 SV=1	TMCC3	53.901	1588.04	2016.79	1448.97	931.482	#VALUE!	443.798	1120	1468.66	587.488	#VALUE!	#VALUE!	#VALUE!	#VALUE!	978.292	1308.47	#VALUE!	#VALUE!	443.798	796.086	#VALUE!	2093.96	#VALUE!	#VALUE!	#VALUE!	2380	3055.29	944.46	931.482	#VALUE!	#VALUE!
A0A1D5PRP1;A0A1D5P1H7;A0A1L1RIN1	A0A1D5PRP1	tr|A0A1D5PRP1|A0A1D5PRP1_CHICK Calcium load-activated calcium channel OS=Gallus gallus GN=TMCO1 PE=3 SV=1;tr|A0A1D5P1H7|A0A1D5P1H7_CHICK Uncharacterized protein OS=Gallus gallus GN=TMCO1 PE=4 SV=1;tr|A0A1L1RIN1|A0A1L1RIN1_CHICK Uncharacterized protein OS=G	TMCO1	21.296	69491.1	43826.3	44461.1	47026	25022.5	19526.5	26541	23136	12347.3	2921.96	4417.94	17550.9	52245.5	49671.1	30760.4	48816.2	29967.9	19408.5	56173.9	63479.4	47894.8	48607.7	21465.6	37136.1	100054	18328.4	54728.1	43654.2	23634	2034.82
Q5ZKB0	Q5ZKB0	tr|Q5ZKB0|Q5ZKB0_CHICK Uncharacterized protein OS=Gallus gallus GN=TMED2 PE=2 SV=1	TMED2	22.602	87744.6	79083.9	62189.9	53072.6	53246.3	42575.6	18883.8	29218.3	11683.4	9228.15	19438.5	10757.7	81741.8	69695.4	58939.7	63372.8	48379.3	38524.7	72591.8	55713.9	52475.7	45558.6	36703.8	34431.5	108900	111842	75154.2	50286.5	74655.9	54770.7
Q5ZMT4;A0A1L1RV89	Q5ZMT4	tr|Q5ZMT4|Q5ZMT4_CHICK Uncharacterized protein OS=Gallus gallus GN=TMED5 PE=2 SV=1;tr|A0A1L1RV89|A0A1L1RV89_CHICK Uncharacterized protein OS=Gallus gallus GN=TMED5 PE=3 SV=1	TMED5	25.674	50160.6	35174.6	39535.3	37132.5	28365.7	23022.7	7495.07	15317.4	6043	9277.23	14488.1	4068.5	50175	34723.4	32741.2	47832	26947.8	18752.4	42658.3	20087.8	44310.1	31327.3	14638.8	26853.8	57648.5	50712.7	41554.5	32238.2	43510.7	23461.8
Q5ZKC8	Q5ZKC8	tr|Q5ZKC8|Q5ZKC8_CHICK Uncharacterized protein OS=Gallus gallus GN=TMED8 PE=2 SV=1	TMED8	24.204	#VALUE!	#VALUE!	#VALUE!	3938.24	#VALUE!	#VALUE!	#VALUE!	#VALUE!	#VALUE!	#VALUE!	#VALUE!	#VALUE!	#VALUE!	#VALUE!	#VALUE!	#VALUE!	#VALUE!	#VALUE!	#VALUE!	#VALUE!	#VALUE!	#VALUE!	#VALUE!	#VALUE!	#VALUE!	#VALUE!	#VALUE!	3938.24	#VALUE!	#VALUE!
Q5F3Z0	Q5F3Z0	tr|Q5F3Z0|Q5F3Z0_CHICK Uncharacterized protein OS=Gallus gallus GN=TMEM106B PE=2 SV=1	TMEM106B	30.949	13191.4	9383.33	9427.59	7106.42	3973.73	5439.94	9495.26	1767.86	1586.53	4613.4	2057.97	1692.18	23758.2	9123.74	7598.09	12253.4	3678.84	4243.39	10441.3	7759.62	10259.9	5722.5	6163.23	#VALUE!	5374.8	11266.6	10424.7	3343.37	2079.11	6636.49
A0A1L1RP57;Q5ZLD4;F1NHB3;A0A1L1RQT6	A0A1L1RP57	tr|A0A1L1RP57|A0A1L1RP57_CHICK Transmembrane protein 11, mitochondrial OS=Gallus gallus GN=TMEM11 PE=4 SV=1;sp|Q5ZLD4|TMM11_CHICK Transmembrane protein 11, mitochondrial OS=Gallus gallus GN=TMEM11 PE=2 SV=1;tr|F1NHB3|F1NHB3_CHICK Transmembrane protein 11,	TMEM11	21.388	32967.9	41985.1	26689.5	20682.1	28360.4	26524.8	21429	19128.8	11096.6	9490.92	8653.59	5956.96	9485.02	62997.1	22515.8	10388.5	34770.9	21519.2	37955.1	25581.4	18284.9	29086.1	31793.2	33113.4	51463.5	37376.7	39267.7	22571.8	18517.1	24942
E1C1X1	E1C1X1	tr|E1C1X1|E1C1X1_CHICK Uncharacterized protein OS=Gallus gallus GN=TMEM126A PE=4 SV=3	TMEM126A	23.254	34109.4	48677	44281	80759.1	22242.7	34139.3	12974	19501.7	13533	70481.2	4592.7	17215.8	37218.8	70692.5	53302.3	161521	17712	50253.4	19863.2	33569.9	50820.5	31674.3	26895	16000.7	45246.1	41768.8	28720.3	49082.1	22121	36163.8
Q5ZI25;F1NCL6;A0A1D5P7G0	TM129	sp|Q5ZI25|TM129_CHICK Transmembrane protein 129 OS=Gallus gallus GN=TMEM129 PE=2 SV=1;tr|F1NCL6|F1NCL6_CHICK Transmembrane protein 129 OS=Gallus gallus GN=TMEM129 PE=4 SV=1;tr|A0A1D5P7G0|A0A1D5P7G0_CHICK Transmembrane protein 129 OS=Gallus gallus GN=TMEM12	TMEM129	40.962	#VALUE!	#VALUE!	#VALUE!	#VALUE!	#VALUE!	488.679	#VALUE!	#VALUE!	#VALUE!	#VALUE!	#VALUE!	#VALUE!	#VALUE!	#VALUE!	#VALUE!	#VALUE!	#VALUE!	#VALUE!	#VALUE!	#VALUE!	#VALUE!	#VALUE!	#VALUE!	#VALUE!	#VALUE!	#VALUE!	#VALUE!	#VALUE!	#VALUE!	488.679
A0A1D5P2F5;A0A1D5PV73;Q5F3G2;A0A1D5PUB2;A0A1L1RSI5	A0A1D5P2F5	tr|A0A1D5P2F5|A0A1D5P2F5_CHICK Uncharacterized protein OS=Gallus gallus GN=TMEM131 PE=4 SV=1;tr|A0A1D5PV73|A0A1D5PV73_CHICK Uncharacterized protein OS=Gallus gallus GN=TMEM131 PE=4 SV=1;tr|Q5F3G2|Q5F3G2_CHICK Uncharacterized protein OS=Gallus gallus GN=RCJ	TMEM131	210.6	471.059	215.978	581.321	#VALUE!	485.617	#VALUE!	#VALUE!	#VALUE!	26.6539	#VALUE!	122.585	#VALUE!	471.059	215.978	562.474	#VALUE!	#VALUE!	#VALUE!	#VALUE!	#VALUE!	600.168	#VALUE!	572.298	#VALUE!	#VALUE!	#VALUE!	#VALUE!	#VALUE!	398.937	#VALUE!
A0A1D5P245	A0A1D5P245	tr|A0A1D5P245|A0A1D5P245_CHICK Uncharacterized protein OS=Gallus gallus GN=TMEM141 PE=4 SV=1	TMEM141	15.004	#VALUE!	#VALUE!	#VALUE!	#VALUE!	490.044	#VALUE!	#VALUE!	#VALUE!	#VALUE!	#VALUE!	#VALUE!	#VALUE!	#VALUE!	#VALUE!	#VALUE!	#VALUE!	#VALUE!	#VALUE!	#VALUE!	#VALUE!	#VALUE!	#VALUE!	#VALUE!	#VALUE!	#VALUE!	#VALUE!	#VALUE!	#VALUE!	490.044	#VALUE!
R4GIM6;A0A1L1RXM8	R4GIM6	tr|R4GIM6|R4GIM6_CHICK Uncharacterized protein OS=Gallus gallus GN=TMEM165 PE=4 SV=2;tr|A0A1L1RXM8|A0A1L1RXM8_CHICK Uncharacterized protein OS=Gallus gallus GN=TMEM165 PE=4 SV=1	TMEM165	34.107	10252.2	9452.41	7824.33	4243.34	4124.56	3968.35	4873.23	2349.86	1684.44	1505.91	474.657	1835.74	8322.28	10084.7	7294.2	3148.99	4490.33	2998.89	6639.48	6851.1	6468.73	3620.23	3588.18	2820.59	15794.8	11421.4	9710.06	5960.8	4295.16	6085.58
E1BXX0	E1BXX0	tr|E1BXX0|E1BXX0_CHICK Uncharacterized protein OS=Gallus gallus GN=TMEM168 PE=4 SV=1	TMEM168	79.322	338.315	#VALUE!	338.337	274.817	168.097	#VALUE!	#VALUE!	#VALUE!	273.89	#VALUE!	#VALUE!	#VALUE!	#VALUE!	#VALUE!	532.006	#VALUE!	#VALUE!	#VALUE!	#VALUE!	#VALUE!	#VALUE!	274.817	#VALUE!	#VALUE!	338.315	#VALUE!	144.667	#VALUE!	168.097	#VALUE!
A0A1L1RRH2;A0A1L1RX10;A0A1L1RQC2;E1BWW7	A0A1L1RRH2	tr|A0A1L1RRH2|A0A1L1RRH2_CHICK Uncharacterized protein OS=Gallus gallus GN=TMEM177 PE=4 SV=1;tr|A0A1L1RX10|A0A1L1RX10_CHICK Uncharacterized protein OS=Gallus gallus GN=TMEM177 PE=4 SV=1;tr|A0A1L1RQC2|A0A1L1RQC2_CHICK Uncharacterized protein OS=Gallus gallu	TMEM177	22.1	5779.48	9292.34	10242.8	5925.68	4160.04	7923.05	#VALUE!	#VALUE!	3719.43	#VALUE!	1572.96	1926.62	#VALUE!	#VALUE!	7612.79	#VALUE!	5272.29	10132	#VALUE!	#VALUE!	#VALUE!	#VALUE!	#VALUE!	7047.08	5779.48	9292.34	12872.9	5925.68	3047.79	6590.05
F1NKD9	F1NKD9	tr|F1NKD9|F1NKD9_CHICK Uncharacterized protein OS=Gallus gallus GN=TMEM189 PE=4 SV=3	TMEM189	31.814	6551.57	#VALUE!	#VALUE!	#VALUE!	#VALUE!	#VALUE!	325.306	#VALUE!	#VALUE!	#VALUE!	#VALUE!	#VALUE!	#VALUE!	#VALUE!	#VALUE!	#VALUE!	#VALUE!	#VALUE!	6781.6	#VALUE!	#VALUE!	#VALUE!	#VALUE!	#VALUE!	6321.54	#VALUE!	#VALUE!	#VALUE!	#VALUE!	#VALUE!
E1BVM0;A0A1D5PWD2	E1BVM0	tr|E1BVM0|E1BVM0_CHICK Uncharacterized protein OS=Gallus gallus GN=TMEM199 PE=4 SV=1;tr|A0A1D5PWD2|A0A1D5PWD2_CHICK Uncharacterized protein OS=Gallus gallus GN=TMEM199 PE=4 SV=1	TMEM199	21.317	10912.6	11722.1	12335.1	9881.79	6572	5454.52	1685.16	6613.69	1242.15	2255.13	805.933	2158.94	12713.6	15736.5	12958.9	12077.4	6584.71	6981.12	9374.09	4088.71	13141.7	7571.56	7371.51	#VALUE!	10650	15341.2	10904.7	9996.37	5759.79	3927.92
E1C5R8	E1C5R8	tr|E1C5R8|E1C5R8_CHICK Uncharacterized protein OS=Gallus gallus GN=TMEM201 PE=4 SV=2	TMEM201	73.319	#VALUE!	609.858	#VALUE!	#VALUE!	#VALUE!	#VALUE!	#VALUE!	#VALUE!	#VALUE!	#VALUE!	#VALUE!	#VALUE!	#VALUE!	609.858	#VALUE!	#VALUE!	#VALUE!	#VALUE!	#VALUE!	#VALUE!	#VALUE!	#VALUE!	#VALUE!	#VALUE!	#VALUE!	#VALUE!	#VALUE!	#VALUE!	#VALUE!	#VALUE!
A0A1L1RT51;A0A1D5PH61;A0A1D5PSZ0;E1C5B3	A0A1L1RT51	tr|A0A1L1RT51|A0A1L1RT51_CHICK Uncharacterized protein OS=Gallus gallus GN=TMEM206 PE=4 SV=1;tr|A0A1D5PH61|A0A1D5PH61_CHICK Uncharacterized protein OS=Gallus gallus GN=TMEM206 PE=4 SV=1;tr|A0A1D5PSZ0|A0A1D5PSZ0_CHICK Uncharacterized protein OS=Gallus gallu	TMEM206	25.195	#VALUE!	#VALUE!	3379.24	#VALUE!	#VALUE!	#VALUE!	#VALUE!	#VALUE!	#VALUE!	#VALUE!	#VALUE!	#VALUE!	#VALUE!	#VALUE!	#VALUE!	#VALUE!	#VALUE!	#VALUE!	#VALUE!	#VALUE!	#VALUE!	#VALUE!	#VALUE!	#VALUE!	#VALUE!	#VALUE!	3379.24	#VALUE!	#VALUE!	#VALUE!
F1N9C5	F1N9C5	tr|F1N9C5|F1N9C5_CHICK Uncharacterized protein OS=Gallus gallus GN=TMEM209 PE=4 SV=2	TMEM209	62.99	8624.02	6180.78	6816.2	4889.39	5205.48	3562.78	2123.59	3007.57	1892.75	2869.19	4461.75	1899.65	10292.6	4345.58	7943.12	3728.21	3439.52	1954.94	6233.61	4545.06	4631	2782.79	1897.02	3074.49	9345.83	9651.71	7874.48	8157.16	10279.9	5658.91
Q5ZLH4	TM230	sp|Q5ZLH4|TM230_CHICK Transmembrane protein 230 OS=Gallus gallus GN=TMEM230 PE=2 SV=1	TMEM230	13.174	#VALUE!	1511.87	#VALUE!	#VALUE!	#VALUE!	#VALUE!	#VALUE!	#VALUE!	#VALUE!	#VALUE!	#VALUE!	#VALUE!	#VALUE!	#VALUE!	#VALUE!	#VALUE!	#VALUE!	#VALUE!	#VALUE!	#VALUE!	#VALUE!	#VALUE!	#VALUE!	#VALUE!	#VALUE!	1511.87	#VALUE!	#VALUE!	#VALUE!	#VALUE!
A0A1D5PG08;A0A1D5P028;F1P473;A0A1L1RWW1	A0A1D5PG08	tr|A0A1D5PG08|A0A1D5PG08_CHICK Uncharacterized protein OS=Gallus gallus GN=TMEM242 PE=4 SV=1;tr|A0A1D5P028|A0A1D5P028_CHICK Uncharacterized protein OS=Gallus gallus GN=TMEM242 PE=4 SV=1;tr|F1P473|F1P473_CHICK Uncharacterized protein OS=Gallus gallus GN=TME	TMEM242	12.439	2438.1	2216.66	2221.46	1668.95	702.69	#VALUE!	892.917	1295.66	890.049	696.006	#VALUE!	#VALUE!	3251.55	#VALUE!	#VALUE!	#VALUE!	#VALUE!	#VALUE!	2580.02	1300.49	2850.82	2161.1	#VALUE!	#VALUE!	1482.72	3132.83	1592.1	1176.8	702.69	#VALUE!
A0A1D5PNV7;E1BSU4	A0A1D5PNV7	tr|A0A1D5PNV7|A0A1D5PNV7_CHICK Uncharacterized protein OS=Gallus gallus GN=TMEM245 PE=4 SV=1;tr|E1BSU4|E1BSU4_CHICK Uncharacterized protein OS=Gallus gallus GN=TMEM245 PE=4 SV=3	TMEM245	95.113	#VALUE!	525.503	#VALUE!	#VALUE!	#VALUE!	#VALUE!	#VALUE!	#VALUE!	#VALUE!	#VALUE!	#VALUE!	#VALUE!	#VALUE!	525.503	#VALUE!	#VALUE!	#VALUE!	#VALUE!	#VALUE!	#VALUE!	#VALUE!	#VALUE!	#VALUE!	#VALUE!	#VALUE!	#VALUE!	#VALUE!	#VALUE!	#VALUE!	#VALUE!
E1BT98	E1BT98	tr|E1BT98|E1BT98_CHICK Uncharacterized protein OS=Gallus gallus GN=TMEM259 PE=4 SV=3	TMEM259	81.339	692.268	741.689	431.061	#VALUE!	#VALUE!	#VALUE!	#VALUE!	#VALUE!	#VALUE!	#VALUE!	#VALUE!	#VALUE!	#VALUE!	#VALUE!	#VALUE!	#VALUE!	#VALUE!	#VALUE!	#VALUE!	#VALUE!	#VALUE!	#VALUE!	#VALUE!	#VALUE!	692.268	741.689	431.061	#VALUE!	#VALUE!	#VALUE!
F1NX30;Q5F362	F1NX30	tr|F1NX30|F1NX30_CHICK Cell cycle control protein 50A OS=Gallus gallus GN=TMEM30A PE=4 SV=1;sp|Q5F362|CC50A_CHICK Cell cycle control protein 50A OS=Gallus gallus GN=TMEM30A PE=2 SV=1	TMEM30A	41.449	6236.43	9388.54	6167.67	10645.4	7645.01	4408.81	3298.41	1665.67	1512.91	#VALUE!	4680.34	#VALUE!	6942.21	7583.55	7911.59	#VALUE!	4335.51	4408.81	2642.26	9715.75	5206.53	#VALUE!	10954.5	#VALUE!	9124.82	10866.3	5384.9	10645.4	#VALUE!	#VALUE!
E1BW27	E1BW27	tr|E1BW27|E1BW27_CHICK Uncharacterized protein OS=Gallus gallus GN=TMEM33 PE=4 SV=1	TMEM33	28.275	40966.7	38499.9	30175.9	21131	16385.3	14469.1	15086.9	18179.7	9457.98	8432.07	10561.3	4926.61	47216.8	30741	37060.6	18721.8	18788.7	14931	23759.1	25487	19391.7	14165.8	4829.39	19148.5	51924.1	59271.7	34075.6	30505.5	25537.8	9327.84
A0A1L1S149;Q5ZKR2;E1C8M3	A0A1L1S149	tr|A0A1L1S149|A0A1L1S149_CHICK Uncharacterized protein OS=Gallus gallus GN=TMEM39B PE=4 SV=1;tr|Q5ZKR2|Q5ZKR2_CHICK Uncharacterized protein OS=Gallus gallus GN=RCJMB04_9j7 PE=2 SV=1;tr|E1C8M3|E1C8M3_CHICK Uncharacterized protein OS=Gallus gallus GN=TMEM39B	TMEM39B	36.115	3555.73	8530.57	5936.06	4115.59	#VALUE!	#VALUE!	#VALUE!	#VALUE!	2446.94	#VALUE!	#VALUE!	#VALUE!	#VALUE!	#VALUE!	#VALUE!	#VALUE!	#VALUE!	#VALUE!	#VALUE!	#VALUE!	7666.31	#VALUE!	#VALUE!	#VALUE!	3555.73	8530.57	4205.8	4115.59	#VALUE!	#VALUE!
F1NN30	F1NN30	tr|F1NN30|F1NN30_CHICK Uncharacterized protein OS=Gallus gallus GN=TMEM40 PE=4 SV=3	TMEM40	56.963	5456.46	5117.69	5964.61	7370.47	2741.32	1305.5	2172.31	3185.54	4897.01	1627.44	1323.29	883.171	7174.28	5147.94	829.754	6848.98	1218.43	681.002	3014.6	1917.13	10582.8	9194.74	3394.56	1929.99	6180.52	8288	6481.28	6067.7	3610.96	#VALUE!
E1BUH7	E1BUH7	tr|E1BUH7|E1BUH7_CHICK Uncharacterized protein OS=Gallus gallus GN=TMEM43 PE=4 SV=1	TMEM43	44.867	41949.6	40458.3	28034.4	24027.9	16327.8	18671.9	12759.2	14497.6	8130.42	3293.92	2040.76	4159.14	36595.3	51521.5	27186.7	27710.8	18135.6	15525.7	32739.9	24046.3	20361.1	23009.5	16732.9	23387.4	56513.6	45807.2	36555.5	21363.5	14114.8	17102.6
A0A1L1RPU6;F1NBS1;A0A1L1RSN6	A0A1L1RPU6	tr|A0A1L1RPU6|A0A1L1RPU6_CHICK Uncharacterized protein OS=Gallus gallus GN=TMEM53 PE=4 SV=1;tr|F1NBS1|F1NBS1_CHICK Uncharacterized protein OS=Gallus gallus GN=TMEM53 PE=4 SV=3;tr|A0A1L1RSN6|A0A1L1RSN6_CHICK Uncharacterized protein OS=Gallus gallus GN=TMEM5	TMEM53	23.626	#VALUE!	#VALUE!	463.837	#VALUE!	#VALUE!	#VALUE!	#VALUE!	#VALUE!	#VALUE!	#VALUE!	#VALUE!	#VALUE!	#VALUE!	#VALUE!	463.837	#VALUE!	#VALUE!	#VALUE!	#VALUE!	#VALUE!	#VALUE!	#VALUE!	#VALUE!	#VALUE!	#VALUE!	#VALUE!	#VALUE!	#VALUE!	#VALUE!	#VALUE!
A0A1D5PD65	A0A1D5PD65	tr|A0A1D5PD65|A0A1D5PD65_CHICK Uncharacterized protein OS=Gallus gallus GN=TMEM55A PE=4 SV=1	TMEM55A	27.938	2014.09	2285.69	2681.22	5205.83	3552.7	4420.18	1323.7	1599.82	726.272	1490.91	1498.21	1229.01	#VALUE!	1396.94	2167.66	6778.54	4612.1	5289.22	2950.09	4132.56	#VALUE!	5025.91	#VALUE!	#VALUE!	1078.1	1327.57	3194.77	3813.05	2493.31	3551.14
Q5ZLJ6;Q2TLY9	Q5ZLJ6	tr|Q5ZLJ6|Q5ZLJ6_CHICK Uncharacterized protein OS=Gallus gallus GN=TMEM57 PE=2 SV=1;tr|Q2TLY9|Q2TLY9_CHICK Macoilin OS=Gallus gallus PE=2 SV=1	TMEM57	76.108	277.195	1101.9	876.91	806.717	388.927	335.061	#VALUE!	670.036	724.023	342.479	138.135	111.751	#VALUE!	628.11	397.842	#VALUE!	307.431	226.468	277.195	#VALUE!	1709.81	564.547	310.932	449.722	#VALUE!	1575.68	523.08	1048.89	548.419	328.993
A0A1D5NWB3;Q5ZLJ8	A0A1D5NWB3	tr|A0A1D5NWB3|A0A1D5NWB3_CHICK Uncharacterized protein OS=Gallus gallus GN=TMEM59 PE=4 SV=1;tr|Q5ZLJ8|Q5ZLJ8_CHICK Uncharacterized protein OS=Gallus gallus GN=TMEM59 PE=2 SV=1	TMEM59	30.969	#VALUE!	#VALUE!	#VALUE!	#VALUE!	#VALUE!	377.533	#VALUE!	#VALUE!	#VALUE!	#VALUE!	#VALUE!	#VALUE!	#VALUE!	#VALUE!	#VALUE!	#VALUE!	#VALUE!	#VALUE!	#VALUE!	#VALUE!	#VALUE!	#VALUE!	#VALUE!	#VALUE!	#VALUE!	#VALUE!	#VALUE!	#VALUE!	#VALUE!	377.533
Q8UWG9;R4GJV3	Q8UWG9	tr|Q8UWG9|Q8UWG9_CHICK Transmembrane protein 6-like (Fragment) OS=Gallus gallus GN=TMEM6 PE=4 SV=1;tr|R4GJV3|R4GJV3_CHICK Uncharacterized protein OS=Gallus gallus PE=4 SV=2	TMEM6	53.414	#VALUE!	1682.65	#VALUE!	#VALUE!	#VALUE!	#VALUE!	#VALUE!	#VALUE!	#VALUE!	#VALUE!	#VALUE!	#VALUE!	#VALUE!	1682.65	#VALUE!	#VALUE!	#VALUE!	#VALUE!	#VALUE!	#VALUE!	#VALUE!	#VALUE!	#VALUE!	#VALUE!	#VALUE!	#VALUE!	#VALUE!	#VALUE!	#VALUE!	#VALUE!
Q5ZKY6	Q5ZKY6	tr|Q5ZKY6|Q5ZKY6_CHICK Uncharacterized protein OS=Gallus gallus GN=TMEM65 PE=2 SV=1	TMEM65	18.88	9387.67	2597.57	1832.95	4747.91	5616.65	12840	#VALUE!	#VALUE!	575.85	#VALUE!	2946.04	5625.15	9387.67	2597.57	1425.76	#VALUE!	#VALUE!	#VALUE!	#VALUE!	#VALUE!	#VALUE!	#VALUE!	7699.82	16817.6	#VALUE!	#VALUE!	2240.14	4747.91	3533.49	8862.4
E1C975	E1C975	tr|E1C975|E1C975_CHICK Uncharacterized protein OS=Gallus gallus GN=TMEM69 PE=4 SV=2	TMEM69	28.602	2524.63	4548.81	3304.67	3483.68	3166.6	6037.39	#VALUE!	#VALUE!	464.415	804.63	1024.47	359.47	#VALUE!	#VALUE!	3633.07	2571.77	2249.8	5872.02	#VALUE!	#VALUE!	2976.28	4093.74	4272.42	6449.78	2524.63	4548.81	#VALUE!	3785.52	2977.56	5790.35
A0A1D5PT75;Q5ZLJ4;A0A1D5PQ60	A0A1D5PT75	tr|A0A1D5PT75|A0A1D5PT75_CHICK Transmembrane protein 70, mitochondrial OS=Gallus gallus GN=TMEM70 PE=4 SV=1;sp|Q5ZLJ4|TMM70_CHICK Transmembrane protein 70, mitochondrial OS=Gallus gallus GN=TMEM70 PE=2 SV=1;tr|A0A1D5PQ60|A0A1D5PQ60_CHICK Transmembrane prot	TMEM70	15.53	20888.1	20139.7	14081.4	14235.4	13129.2	7804.14	7218.33	11511.2	5237.25	6481.65	6992.6	732.203	20751.3	16263.1	19580.5	12768.8	5327.41	7019.57	13739.2	11067.2	9152.75	21324.6	15228.6	8469.3	28173.9	33088.7	13511	8612.64	18831.6	7923.55
F1NI39	F1NI39	tr|F1NI39|F1NI39_CHICK Uncharacterized protein OS=Gallus gallus GN=TMEM87A PE=4 SV=3	TMEM87A	60.614	6474.53	9373.24	7364.5	3031.01	3444.1	3067.91	1249.55	4962	3940.88	2197.37	869.702	1835.27	5419.27	13892.2	10230	2835.97	2829.13	5009.99	6149.98	4063.2	2870.35	937.669	#VALUE!	1362.39	7854.33	10164.4	8993.16	5319.41	4059.08	2831.34
A0A1D5PU48;F1N9I3	A0A1D5PU48	tr|A0A1D5PU48|A0A1D5PU48_CHICK Uncharacterized protein OS=Gallus gallus GN=TMEM94 PE=4 SV=1;tr|F1N9I3|F1N9I3_CHICK Uncharacterized protein OS=Gallus gallus GN=TMEM94 PE=4 SV=2	TMEM94	150.28	#VALUE!	#VALUE!	#VALUE!	#VALUE!	#VALUE!	866.339	#VALUE!	#VALUE!	#VALUE!	#VALUE!	#VALUE!	#VALUE!	#VALUE!	#VALUE!	#VALUE!	#VALUE!	#VALUE!	#VALUE!	#VALUE!	#VALUE!	#VALUE!	#VALUE!	#VALUE!	#VALUE!	#VALUE!	#VALUE!	#VALUE!	#VALUE!	#VALUE!	866.339
F1N859	F1N859	tr|F1N859|F1N859_CHICK Uncharacterized protein OS=Gallus gallus GN=TMEM97 PE=4 SV=3	TMEM97	19.762	#VALUE!	#VALUE!	#VALUE!	775.121	#VALUE!	#VALUE!	#VALUE!	#VALUE!	#VALUE!	#VALUE!	#VALUE!	#VALUE!	#VALUE!	#VALUE!	#VALUE!	#VALUE!	#VALUE!	#VALUE!	#VALUE!	#VALUE!	#VALUE!	#VALUE!	#VALUE!	#VALUE!	#VALUE!	#VALUE!	#VALUE!	775.121	#VALUE!	#VALUE!
E1C0E5	E1C0E5	tr|E1C0E5|E1C0E5_CHICK Transmembrane protein 9B OS=Gallus gallus GN=TMEM9B PE=2 SV=2	TMEM9B	21.326	8971.48	364.223	#VALUE!	#VALUE!	4223.31	4579.19	#VALUE!	#VALUE!	#VALUE!	#VALUE!	#VALUE!	#VALUE!	8971.48	364.223	#VALUE!	#VALUE!	4223.31	4579.19	#VALUE!	#VALUE!	#VALUE!	#VALUE!	#VALUE!	#VALUE!	#VALUE!	#VALUE!	#VALUE!	#VALUE!	#VALUE!	#VALUE!
Q5F4B3	TMLH	sp|Q5F4B3|TMLH_CHICK Trimethyllysine dioxygenase, mitochondrial OS=Gallus gallus GN=TMLHE PE=2 SV=1	TMLHE	48.656	10152	13393.4	12703.6	12813.1	9205.94	8987.9	3715.89	2208.74	1130.54	3652.98	1513.57	2690.81	7782.01	11927.6	13856.5	16915.2	8399.53	8825.48	8239.4	12318.7	11596.8	11612.9	8266.33	11756.2	14434.6	15933.8	12657.5	9911.24	10952	6381.98
Q5ZLY3;A0A1D5PW62	Q5ZLY3	tr|Q5ZLY3|Q5ZLY3_CHICK Uncharacterized protein OS=Gallus gallus GN=TMOD3 PE=2 SV=1;tr|A0A1D5PW62|A0A1D5PW62_CHICK Uncharacterized protein OS=Gallus gallus GN=TMOD3 PE=4 SV=1	TMOD3	39.365	17175.8	13537.3	16828.7	15283.9	9931.95	4973.94	7082.79	1459.47	2616.85	3385.68	2089.83	1788.48	10279.7	13847.4	17095.7	19174.5	10439.9	3033	24431.5	14816.9	19301.8	13670.6	7634.96	6555.33	16816.2	11947.8	14088.6	13006.6	11721	5333.48
F1NZS9;Q5ZMN6;Q5ZKG7;A0A1L1RX46;Q5ZM54	F1NZS9	tr|F1NZS9|F1NZS9_CHICK Uncharacterized protein OS=Gallus gallus GN=TMPO PE=4 SV=1;tr|Q5ZMN6|Q5ZMN6_CHICK Putative uncharacterized protein OS=Gallus gallus GN=RCJMB04_1i19 PE=2 SV=1;tr|Q5ZKG7|Q5ZKG7_CHICK Putative uncharacterized protein OS=Gallus gallus GN	TMPO	50.171	148354	118665	137659	157374	105839	85019.3	48007.7	21134.8	7684.45	74420	34824.7	7946.25	182605	124277	138447	240018	109070	85894.7	93480.4	95290.4	129611	95660.5	69511.5	76671.6	168976	136427	144919	136444	138936	92491.6
Q0GFE9	Q0GFE9	tr|Q0GFE9|Q0GFE9_CHICK Thymosin beta 15 OS=Gallus gallus GN=TMSB15B PE=2 SV=1	TMSB15B	5.2449	#VALUE!	#VALUE!	9624.13	#VALUE!	#VALUE!	#VALUE!	#VALUE!	#VALUE!	#VALUE!	#VALUE!	#VALUE!	#VALUE!	#VALUE!	#VALUE!	#VALUE!	#VALUE!	#VALUE!	#VALUE!	#VALUE!	#VALUE!	#VALUE!	#VALUE!	#VALUE!	#VALUE!	#VALUE!	#VALUE!	9624.13	#VALUE!	#VALUE!	#VALUE!
R4GF71;Q6WEB3	R4GF71	tr|R4GF71|R4GF71_CHICK Uncharacterized protein OS=Gallus gallus GN=TMSB4X PE=4 SV=2;tr|Q6WEB3|Q6WEB3_CHICK Thymosin beta 4 OS=Gallus gallus PE=2 SV=1	TMSB4X	5.0807	36004.4	23915.1	22357.9	19832.5	#VALUE!	#VALUE!	34977.7	#VALUE!	#VALUE!	#VALUE!	#VALUE!	#VALUE!	76351.8	23915.1	#VALUE!	#VALUE!	#VALUE!	#VALUE!	14248.8	#VALUE!	#VALUE!	#VALUE!	#VALUE!	#VALUE!	17412.6	#VALUE!	22357.9	19832.5	#VALUE!	#VALUE!
A0A1D5PFB3	A0A1D5PFB3	tr|A0A1D5PFB3|A0A1D5PFB3_CHICK Uncharacterized protein OS=Gallus gallus GN=TMUB1 PE=4 SV=1	TMUB1	26.209	15905.1	13856	10618.3	7228.54	4524.24	5465.19	5229.28	3229.52	2406.32	4219.43	643.249	969.323	21416.9	10697.8	8504.18	2429.07	5087.52	5684.64	11013.6	13717.8	10114	10354.5	4661.88	4404.95	15284.9	17152.4	13236.9	8902.03	3823.31	6305.97
F1P212	F1P212	tr|F1P212|F1P212_CHICK Uncharacterized protein OS=Gallus gallus GN=TMX3 PE=4 SV=4	TMX3	54.043	52096.9	46517.6	32719.5	35031.8	23641.6	13784.1	15459.2	12999.7	8282.2	16656.8	8714.33	933.263	56647.7	37008.3	23158.6	49759.6	21518	12737	34873.2	41213.8	37690.9	16954.9	16185.4	14087.3	64769.9	61330.7	37308.9	38381	33221.5	14528.1
R4GFY2	R4GFY2	tr|R4GFY2|R4GFY2_CHICK Uncharacterized protein OS=Gallus gallus GN=TMX4 PE=4 SV=1	TMX4	35.405	105343	104183	103191	101441	50584.2	80535.4	21126.5	13179.1	8197.63	38742.9	7259.44	18773.7	114485	92593.6	106891	144793	58904.7	60827.3	81185	118519	108887	70203.4	45542.4	82570	120359	101435	93795.7	89324.8	47305.7	98208.9
Q5ZI78;R4GIG0	TFIP8	sp|Q5ZI78|TFIP8_CHICK Tumor necrosis factor alpha-induced protein 8 OS=Gallus gallus GN=TNFAIP8 PE=2 SV=1;tr|R4GIG0|R4GIG0_CHICK Tumor necrosis factor alpha-induced protein 8 OS=Gallus gallus GN=TNFAIP8 PE=4 SV=2	TNFAIP8	21.776	16484.2	19922.5	11786.1	8081.47	6302.24	6978.26	12613.6	12915.9	3668.55	4398.62	2093.6	3036.47	25231.2	32230.7	15865.6	12162.7	7497.58	10064.2	2025.08	6474.52	8758.21	3422.53	7524.34	6876.71	22196.3	21062.3	10734.5	8659.2	3884.81	3993.84
F1NZ26;Q5ZJU8	F1NZ26	tr|F1NZ26|F1NZ26_CHICK Tumor necrosis factor alpha-induced protein 8-like protein 1 OS=Gallus gallus GN=TNFAIP8L1 PE=4 SV=1;sp|Q5ZJU8|TP8L1_CHICK Tumor necrosis factor alpha-induced protein 8-like protein 1 OS=Gallus gallus GN=TNFAIP8L1 PE=2 SV=1	TNFAIP8L1	21.567	11746.2	9270.24	5849.32	8809.8	3074	6899.25	1832.07	4805.44	2354.28	6326.85	#VALUE!	1538.92	13004.1	13246.9	8552.17	4808.87	#VALUE!	5811.07	9644.23	10633.4	4750.06	16104	#VALUE!	7987.42	12590.2	3930.5	4245.73	5516.54	3074	#VALUE!
A0A1D5PMR2;F1P3F8;A0A1D5PEY2;A0A1D5NVQ3	A0A1D5PMR2	tr|A0A1D5PMR2|A0A1D5PMR2_CHICK Uncharacterized protein OS=Gallus gallus GN=TNIK PE=4 SV=1;tr|F1P3F8|F1P3F8_CHICK Uncharacterized protein OS=Gallus gallus GN=TNIK PE=4 SV=3;tr|A0A1D5PEY2|A0A1D5PEY2_CHICK Uncharacterized protein OS=Gallus gallus GN=TNIK PE=4	TNIK	154.73	7949.31	6197.89	7057.05	3715.09	3899.55	3029.27	1006.89	2708.22	2328.46	2619.71	2050.63	637.965	8471.17	6438.51	7491.82	2463.47	3182.4	2298.93	6788.62	3377.39	4541.85	1955.96	2303.81	3477.79	8588.15	8777.78	9137.5	6725.84	6212.44	3311.11
F1NSW3;A0A1D5PZB8	F1NSW3	tr|F1NSW3|F1NSW3_CHICK Uncharacterized protein OS=Gallus gallus GN=TNPO1 PE=4 SV=3;tr|A0A1D5PZB8|A0A1D5PZB8_CHICK Uncharacterized protein OS=Gallus gallus GN=TNPO1 PE=4 SV=1	TNPO1	101.3	35841	33714.2	29996.5	21748.7	17167.9	14976.2	6676.11	5800.65	3221.88	8864.8	5405.48	4573.95	38083	33664	26908.2	29019.8	19533	9737.88	28332.5	27938.9	29744.1	11873.5	10982.9	17011.3	41107.6	39539.8	33337.1	24352.9	20987.7	18179.4
A0A1D5PDG3	A0A1D5PDG3	tr|A0A1D5PDG3|A0A1D5PDG3_CHICK Uncharacterized protein OS=Gallus gallus GN=TNPO2 PE=4 SV=1	TNPO2	102.04	13692.6	12771.3	14138.5	8412.51	6804.28	3977.44	8574.29	1670.33	4969.59	6575.96	3409.49	2067.22	4680.29	13742.9	11697.6	2509.85	6073.53	2497.63	14648.8	10842.6	10861.3	7227.17	3819.42	6339.39	21748.7	13728.4	19856.5	15500.5	10519.9	3095.29
A0A1D5PDV1	A0A1D5PDV1	tr|A0A1D5PDV1|A0A1D5PDV1_CHICK Uncharacterized protein OS=Gallus gallus GN=TNPO3 PE=4 SV=1	TNPO3	103.82	30358.5	30177.4	27404.6	19184.5	14296.2	14619.7	8256.95	6946.19	4492.74	4072.71	2011.49	1853.11	22908.6	30717.2	25039.1	21396.1	15143.8	14764.3	28930.5	22977	24589	14484.5	11999.7	16396.2	39236.2	36837.9	32585.9	21673	15745.2	12698.5
A0A1D5NWY7;A0A1D5NVT7;A0A1D5P5G9;A0A1D5PQM8;A0A1D5NX27;F1NAU7;A0A1D5PMS7	A0A1D5NWY7	tr|A0A1D5NWY7|A0A1D5NWY7_CHICK Uncharacterized protein OS=Gallus gallus GN=TNRC6A PE=4 SV=1;tr|A0A1D5NVT7|A0A1D5NVT7_CHICK Uncharacterized protein OS=Gallus gallus GN=TNRC6A PE=4 SV=1;tr|A0A1D5P5G9|A0A1D5P5G9_CHICK Uncharacterized protein OS=Gallus gallus	TNRC6A	183.19	#VALUE!	#VALUE!	#VALUE!	#VALUE!	449.302	#VALUE!	#VALUE!	#VALUE!	#VALUE!	#VALUE!	#VALUE!	#VALUE!	#VALUE!	#VALUE!	#VALUE!	#VALUE!	#VALUE!	#VALUE!	#VALUE!	#VALUE!	#VALUE!	#VALUE!	#VALUE!	#VALUE!	#VALUE!	#VALUE!	#VALUE!	#VALUE!	449.302	#VALUE!
E1BQG1	E1BQG1	tr|E1BQG1|E1BQG1_CHICK Uncharacterized protein OS=Gallus gallus GN=TNRC6B PE=4 SV=4	TNRC6B	193.2	3308.18	2788.35	2500.51	2619.77	1461.67	846.249	1024.85	479.948	286.091	1351.73	421.566	447.126	3852.84	3334.65	2323.85	3982.73	1385.69	1038.5	2126.01	2434.47	2347.09	1279.55	1083.25	335.152	3945.71	2595.94	2830.58	2597.03	1916.05	1165.09
A0A1D5P7S9;A0A1D5PXV4;F1NI60	A0A1D5P7S9	tr|A0A1D5P7S9|A0A1D5P7S9_CHICK Uncharacterized protein OS=Gallus gallus GN=TNRC6C PE=4 SV=1;tr|A0A1D5PXV4|A0A1D5PXV4_CHICK Uncharacterized protein OS=Gallus gallus GN=TNRC6C PE=4 SV=1;tr|F1NI60|F1NI60_CHICK Uncharacterized protein OS=Gallus gallus GN=TNRC6	TNRC6C	195.88	363.464	301.115	267.548	504.912	174.54	#VALUE!	84.9317	118.157	114.618	414.619	97.8505	#VALUE!	378.833	191.135	228.167	#VALUE!	105.35	#VALUE!	439.661	286.18	396.664	798.092	#VALUE!	#VALUE!	271.897	426.029	177.812	211.732	243.731	#VALUE!
A0A1L1RTN0;A0A1L1RRE9;A0A1D5PNB2;A0A1D5PMK4;A0A1D5PDN4;Q04205	A0A1L1RTN0	tr|A0A1L1RTN0|A0A1L1RTN0_CHICK Uncharacterized protein OS=Gallus gallus GN=TNS1 PE=4 SV=1;tr|A0A1L1RRE9|A0A1L1RRE9_CHICK Uncharacterized protein OS=Gallus gallus GN=TNS1 PE=4 SV=1;tr|A0A1D5PNB2|A0A1D5PNB2_CHICK Uncharacterized protein OS=Gallus gallus GN=T	TNS1	185.98	10027.4	10161.4	6479.93	6215.11	4766.6	3175.03	4266.35	3171.91	1881.77	2507.3	1150.77	1886.71	14706.3	13823.9	8546.12	8989.98	5283.23	5250	6352.76	8307.46	6029.24	5542.96	3448.06	1562.6	9023.1	8352.82	4864.43	4112.4	5568.51	2712.49
A0A1L1RSX2	A0A1L1RSX2	tr|A0A1L1RSX2|A0A1L1RSX2_CHICK Uncharacterized protein OS=Gallus gallus GN=TNS3 PE=4 SV=1	TNS3	158.63	162.767	94.82	166.791	157.606	104.855	#VALUE!	67.7675	19.8168	#VALUE!	#VALUE!	#VALUE!	#VALUE!	114.848	108.833	166.791	#VALUE!	104.855	#VALUE!	#VALUE!	#VALUE!	#VALUE!	#VALUE!	#VALUE!	#VALUE!	210.686	80.8074	#VALUE!	157.606	#VALUE!	#VALUE!
F1N9P8;A0A1L1RWJ0	F1N9P8	tr|F1N9P8|F1N9P8_CHICK Uncharacterized protein OS=Gallus gallus GN=TOE1 PE=4 SV=2;tr|A0A1L1RWJ0|A0A1L1RWJ0_CHICK Uncharacterized protein OS=Gallus gallus GN=TOE1 PE=4 SV=1	TOE1	59.719	5943.11	5716.24	6311.7	7353.23	5475.29	3640.66	2060.18	2087.7	1068.4	3155.45	2505.95	1837.44	7110.01	6123.21	7033.46	9896.4	3872.86	5601.49	3564.36	3455.02	5084.35	3821.99	4189.89	1958.44	7154.95	7570.48	6817.28	8341.32	8363.11	3362.05
Q5ZK05;F1P006;A0A1D5PAR3	TOLIP	sp|Q5ZK05|TOLIP_CHICK Toll-interacting protein OS=Gallus gallus GN=TOLLIP PE=2 SV=1;tr|F1P006|F1P006_CHICK Toll-interacting protein OS=Gallus gallus GN=TOLLIP PE=4 SV=1;tr|A0A1D5PAR3|A0A1D5PAR3_CHICK Toll-interacting protein OS=Gallus gallus GN=TOLLIP PE=4	TOLLIP	30.54	29496.6	35082.3	21169.2	7871.51	7499.59	7468.93	16280.1	19456.1	5322.87	1438.68	851.028	2057.56	30324.2	34942.3	19206.4	9239.63	8182.53	6121.4	12818.4	15696.5	17106.4	8003.51	6546.2	9837.3	45347	54608	27194.8	6371.38	7770.04	6448.09
O12940	TOM1	sp|O12940|TOM1_CHICK Target of Myb protein 1 OS=Gallus gallus GN=TOM1 PE=2 SV=2	TOM1	57.024	1319.05	1426.43	859.514	560.174	1097.86	1416.13	1504.22	1091.54	30.6366	251.268	407.61	118.329	2382.69	2673.05	881.177	#VALUE!	1264.92	1499.8	#VALUE!	642.15	837.85	737.847	633.257	#VALUE!	255.409	964.082	#VALUE!	382.501	1395.39	1332.46
F1NIQ4	F1NIQ4	tr|F1NIQ4|F1NIQ4_CHICK Uncharacterized protein OS=Gallus gallus GN=TOM1L2 PE=3 SV=2	TOM1L2	55.732	35546	32923.2	22917.3	16123.5	13539.5	7978.62	6474.19	6711.63	1935.96	7053.64	5269.72	1044.16	39611.7	40457.2	23660.3	8218.86	17386.9	8538.19	28080.2	27582.8	24371.8	18375.2	7533.17	8623.74	38946.3	30729.6	20719.9	21776.3	15698.6	6773.94
A0A1D5PKT3	A0A1D5PKT3	tr|A0A1D5PKT3|A0A1D5PKT3_CHICK Uncharacterized protein OS=Gallus gallus GN=TOMM20 PE=3 SV=1	TOMM20	16.418	49877.4	31333.3	47969.5	42311	37170.3	36554.9	28412.5	#VALUE!	16466.5	8278.01	8040.26	12705.5	73939.4	#VALUE!	50598.3	37938.8	31485	30129.8	18532.3	#VALUE!	30346.7	37135.8	#VALUE!	28345.2	57160.5	31333.3	62963.5	51858.4	42855.6	51189.8
A0A1D5PQQ6	A0A1D5PQQ6	tr|A0A1D5PQQ6|A0A1D5PQQ6_CHICK Uncharacterized protein OS=Gallus gallus GN=TOMM40L PE=4 SV=1	TOMM40L	28.877	2966.56	7451.86	4791.27	#VALUE!	#VALUE!	3723.93	#VALUE!	4176.73	2752.22	#VALUE!	#VALUE!	#VALUE!	#VALUE!	10405.3	6737.39	#VALUE!	#VALUE!	#VALUE!	#VALUE!	#VALUE!	#VALUE!	#VALUE!	#VALUE!	#VALUE!	2966.56	4498.47	2845.16	#VALUE!	#VALUE!	3723.93
A0A1D5PVS3	A0A1D5PVS3	tr|A0A1D5PVS3|A0A1D5PVS3_CHICK Uncharacterized protein OS=Gallus gallus GN=TOMM6 PE=4 SV=1	TOMM6	7.896	57775.4	56006	54298.3	#VALUE!	#VALUE!	#VALUE!	#VALUE!	#VALUE!	#VALUE!	#VALUE!	#VALUE!	#VALUE!	#VALUE!	#VALUE!	#VALUE!	#VALUE!	#VALUE!	#VALUE!	#VALUE!	#VALUE!	#VALUE!	#VALUE!	#VALUE!	#VALUE!	57775.4	56006	54298.3	#VALUE!	#VALUE!	#VALUE!
B5BV17;A0A1L1RNE7;A0A1D5NT38	B5BV17	tr|B5BV17|B5BV17_CHICK Tonicity-responsive enhancer binding protein TonEBP OS=Gallus gallus GN=TonEBP PE=2 SV=2;tr|A0A1L1RNE7|A0A1L1RNE7_CHICK Uncharacterized protein OS=Gallus gallus GN=NFAT5 PE=4 SV=1;tr|A0A1D5NT38|A0A1D5NT38_CHICK Uncharacterized protei	TonEBP	155.24	894.05	704.405	881.818	191.279	562.341	262.577	913.911	353.918	474.2	#VALUE!	408.128	162.607	395.487	734.414	344.955	#VALUE!	#VALUE!	147.597	337.844	336.438	1243.52	#VALUE!	850.932	#VALUE!	1948.82	1042.36	1056.98	191.279	273.751	377.557
P79994;R4GM79;F1NPT1	P79994	tr|P79994|P79994_CHICK DNA topoisomerase I OS=Gallus gallus PE=2 SV=1;tr|R4GM79|R4GM79_CHICK Uncharacterized protein OS=Gallus gallus GN=TOP1 PE=4 SV=2;tr|F1NPT1|F1NPT1_CHICK Uncharacterized protein OS=Gallus gallus GN=TOP1 PE=4 SV=2	TOP1	90.795	114724	87683.4	98454.7	101575	74144.7	64915.2	34178.4	25632.5	14300.2	18775.8	30910.6	7311.07	111432	69253.4	87076.8	98829.5	62079.7	57608.1	82310.8	76841.6	93780.2	84322.5	51086.1	64907.3	150429	116955	114507	121572	109268	72230.2
A0A1D5P1T6;A0A1D5P9E6;F1NZF0;A0A1D5PJE8	A0A1D5P1T6	tr|A0A1D5P1T6|A0A1D5P1T6_CHICK DNA topoisomerase 2 OS=Gallus gallus GN=TOP2A PE=3 SV=1;tr|A0A1D5P9E6|A0A1D5P9E6_CHICK DNA topoisomerase 2 OS=Gallus gallus GN=TOP2A PE=3 SV=1;tr|F1NZF0|F1NZF0_CHICK DNA topoisomerase 2 OS=Gallus gallus GN=TOP2A PE=3 SV=4;tr|	TOP2A	173.18	58575.4	50932.9	62386.9	52924.5	30860.9	27446.1	11688	7493.97	10116.4	2996.65	6559.95	3652.8	57189.1	46780	50889.9	54359.5	31476.6	24115.9	47642.3	46434.9	69925.8	49480.2	24014.8	26869.4	70894.7	59583.9	66345	54933.9	37091.3	31352.9
O42130;Q9DFB7	TOP2A	sp|O42130|TOP2A_CHICK DNA topoisomerase 2-alpha OS=Gallus gallus GN=TOP2A PE=2 SV=2;tr|Q9DFB7|Q9DFB7_CHICK DNA topoisomerase 2 OS=Gallus gallus GN=TOP2A PE=2 SV=1	TOP2A	174.99	2048.24	2488.49	2542.92	1763.62	648.579	494.735	1266.04	1008.5	2121.74	1486.37	479.547	#VALUE!	958.161	1379.97	778.5	#VALUE!	587.959	494.735	1749.68	2733.75	4897.17	712.601	202.224	#VALUE!	3436.88	3351.74	1953.1	2814.65	1155.55	#VALUE!
E1BZ19;O42131	E1BZ19	tr|E1BZ19|E1BZ19_CHICK DNA topoisomerase 2 OS=Gallus gallus GN=TOP2B PE=3 SV=3;sp|O42131|TOP2B_CHICK DNA topoisomerase 2-beta OS=Gallus gallus GN=TOP2B PE=2 SV=1	TOP2B	183.5	30586.3	27592.9	30065.9	26597.7	22351.5	17816	3045.94	639.562	3477.09	1828.48	1399.35	507.326	34093.5	28312.9	26082.8	27742.6	22706.9	17232.4	29061.6	27375.2	31620	27561.5	20808.7	18151.8	28603.7	27090.6	32494.8	24488.9	23538.9	18063.8
Q5ZK71	Q5ZK71	tr|Q5ZK71|Q5ZK71_CHICK DNA topoisomerase OS=Gallus gallus GN=TOP3B PE=2 SV=1	TOP3B	96.686	4047.86	4709.45	4452.18	4057.32	3201.71	1604.89	3216.06	3030.75	2606.27	685.331	2245.15	209.767	3157.92	1570.67	1562.51	4346.06	1022.45	1714.57	1370.48	4938.52	6625.04	3274.86	3075.27	1363.02	7615.17	7619.17	5168.99	4551.03	5507.4	1737.09
A0A1D5P3M9;A0A1D5PT72	A0A1D5P3M9	tr|A0A1D5P3M9|A0A1D5P3M9_CHICK Uncharacterized protein OS=Gallus gallus GN=TOPBP1 PE=4 SV=1;tr|A0A1D5PT72|A0A1D5PT72_CHICK Uncharacterized protein OS=Gallus gallus GN=TOPBP1 PE=4 SV=1	TOPBP1	166.38	5434.51	3780.78	3762.83	3305.97	1818.55	894.323	1039.56	1136.01	17.0668	1320.23	905.831	658.77	5150.3	4131.74	3770.95	2836.75	2311.69	1646.07	4566.62	2510.7	3743.22	2284.44	773.141	619.113	6586.62	4699.9	3774.33	4796.71	2370.81	417.785
A0A1D5PN56	A0A1D5PN56	tr|A0A1D5PN56|A0A1D5PN56_CHICK Uncharacterized protein OS=Gallus gallus GN=TOR1AIP1 PE=4 SV=2	TOR1AIP1	45.009	18498.8	17289.6	17213.7	18213.1	11096.5	14951.4	5004.36	609.602	1397.86	8558.52	2967.25	3735.38	23007.8	17821.3	16107.1	27426	14044.8	12321.4	13114.6	16624.3	16749.3	10509.8	8110.66	19227	19374.1	17423.2	18784.6	16703.5	11134.1	13305.6
F1NWW1	F1NWW1	tr|F1NWW1|F1NWW1_CHICK Uncharacterized protein OS=Gallus gallus GN=TOR1B PE=4 SV=3	TOR1B	37.429	1529.43	2712.92	1751.83	#VALUE!	505.165	#VALUE!	#VALUE!	1409.85	743.776	#VALUE!	#VALUE!	#VALUE!	#VALUE!	4237.34	1225.9	#VALUE!	505.165	#VALUE!	1529.43	1455.96	#VALUE!	#VALUE!	#VALUE!	#VALUE!	#VALUE!	2445.45	2277.76	#VALUE!	#VALUE!	#VALUE!
A0A1D5PB83;A0A1D5NVU1;A0A1D5PEI4	A0A1D5PB83	tr|A0A1D5PB83|A0A1D5PB83_CHICK Uncharacterized protein OS=Gallus gallus PE=4 SV=1;tr|A0A1D5NVU1|A0A1D5NVU1_CHICK Uncharacterized protein OS=Gallus gallus GN=TOX3 PE=4 SV=1;tr|A0A1D5PEI4|A0A1D5PEI4_CHICK Uncharacterized protein OS=Gallus gallus GN=TOX3 PE=4	TOX3	56.326	#VALUE!	#VALUE!	522.345	#VALUE!	#VALUE!	#VALUE!	#VALUE!	#VALUE!	#VALUE!	#VALUE!	#VALUE!	#VALUE!	#VALUE!	#VALUE!	#VALUE!	#VALUE!	#VALUE!	#VALUE!	#VALUE!	#VALUE!	#VALUE!	#VALUE!	#VALUE!	#VALUE!	#VALUE!	#VALUE!	522.345	#VALUE!	#VALUE!	#VALUE!
Q5ZHP4;A0A1D5P547;A0A1D5NVL9	Q5ZHP4	tr|Q5ZHP4|Q5ZHP4_CHICK Putative uncharacterized protein OS=Gallus gallus GN=TPD52 PE=2 SV=1;tr|A0A1D5P547|A0A1D5P547_CHICK Uncharacterized protein OS=Gallus gallus GN=TPD52 PE=4 SV=1;tr|A0A1D5NVL9|A0A1D5NVL9_CHICK Uncharacterized protein OS=Gallus gallus G	TPD52	19.86	518187	521978	720936	773619	441420	379006	147194	132982	75814.1	414930	180495	105627	659549	673811	799057	1244780	480556	460966	365782	426206	716091	462745	244568	416250	529231	465918	647661	613328	599137	259802
Q5ZI93;A0A1L1S003	Q5ZI93	tr|Q5ZI93|Q5ZI93_CHICK Putative uncharacterized protein OS=Gallus gallus GN=TPD52L2 PE=2 SV=1;tr|A0A1L1S003|A0A1L1S003_CHICK Uncharacterized protein OS=Gallus gallus GN=TPD52L2 PE=4 SV=1	TPD52L2	22.181	141829	135955	157627	163137	101461	72983	46101.4	7916.69	55309.3	44926.7	21298.3	12841.5	194722	140919	141394	214245	114791	86233.4	110175	126825	219236	145290	76897.8	60593.8	120591	140120	112250	129876	112695	72121.9
A0A1D5PV84;A0A1L1RMB6;A0A1L1RS16;A0A1L1RQD7;A0A1D5PFP7;A0A1D5NXQ7;A0A1L1RYB1	A0A1D5PV84	tr|A0A1D5PV84|A0A1D5PV84_CHICK Uncharacterized protein OS=Gallus gallus GN=TPD52L2 PE=4 SV=1;tr|A0A1L1RMB6|A0A1L1RMB6_CHICK Uncharacterized protein OS=Gallus gallus GN=TPD52L2 PE=4 SV=1;tr|A0A1L1RS16|A0A1L1RS16_CHICK Uncharacterized protein OS=Gallus gallu	TPD52L2	24.402	#VALUE!	#VALUE!	2513.56	#VALUE!	#VALUE!	#VALUE!	#VALUE!	#VALUE!	#VALUE!	#VALUE!	#VALUE!	#VALUE!	#VALUE!	#VALUE!	#VALUE!	#VALUE!	#VALUE!	#VALUE!	#VALUE!	#VALUE!	#VALUE!	#VALUE!	#VALUE!	#VALUE!	#VALUE!	#VALUE!	2513.56	#VALUE!	#VALUE!	#VALUE!
P00940;A0A1D5PI46	TPIS	sp|P00940|TPIS_CHICK Triosephosphate isomerase OS=Gallus gallus GN=TPI1 PE=1 SV=2;tr|A0A1D5PI46|A0A1D5PI46_CHICK Triosephosphate isomerase OS=Gallus gallus GN=TPI1 PE=3 SV=1	TPI1	26.62	1727930	1867870	1577150	1277850	846892	646135	314082	491259	251481	76963.1	114202	195051	1660860	2349340	1566880	1295090	778332	871331	1452790	1367380	1330950	1193730	783618	536657	2070120	1886900	1833600	1344740	978726	530416
A0A1D5PM90;A0A1D5P1G8;A0A1D5PZ09;A0A1D5NY45;A0A1D5PDJ0	A0A1D5PM90	tr|A0A1D5PM90|A0A1D5PM90_CHICK Uncharacterized protein OS=Gallus gallus GN=TPK1 PE=4 SV=1;tr|A0A1D5P1G8|A0A1D5P1G8_CHICK Uncharacterized protein OS=Gallus gallus GN=TPK1 PE=4 SV=1;tr|A0A1D5PZ09|A0A1D5PZ09_CHICK Uncharacterized protein OS=Gallus gallus GN=T	TPK1	19.384	1370.16	2716.85	2341.9	3378.34	1335.56	#VALUE!	933.414	1297.27	163.151	#VALUE!	420.191	#VALUE!	#VALUE!	4213.94	2457.27	#VALUE!	1038.44	#VALUE!	710.133	1924.07	#VALUE!	#VALUE!	#VALUE!	#VALUE!	2030.18	2012.55	2226.54	3378.34	1632.68	#VALUE!
A0A1D5P2B9;A0A1L1RJZ6;A0A1L1RIN9	A0A1D5P2B9	tr|A0A1D5P2B9|A0A1D5P2B9_CHICK Uncharacterized protein OS=Gallus gallus GN=TPM3 PE=3 SV=1;tr|A0A1L1RJZ6|A0A1L1RJZ6_CHICK Uncharacterized protein OS=Gallus gallus GN=TPM3 PE=3 SV=1;tr|A0A1L1RIN9|A0A1L1RIN9_CHICK Uncharacterized protein OS=Gallus gallus GN=T	TPM3	28.855	900010	722339	666951	562610	327078	230308	241209	143996	130946	190303	109286	27149.2	946971	665221	591782	647649	315803	200676	638774	615665	590917	344616	223866	236260	1114290	886132	818153	695566	441564	253987
Q5ZLJ7	Q5ZLJ7	tr|Q5ZLJ7|Q5ZLJ7_CHICK Uncharacterized protein OS=Gallus gallus GN=TPM3 PE=2 SV=1	TPM3	28.761	23953.9	40347.7	8494.87	8036.92	3667.42	4964.76	26954.5	1690.79	2061.94	#VALUE!	3011.15	660.663	14053.8	39152.2	9952.89	#VALUE!	1538.21	5431.92	3349.31	#VALUE!	#VALUE!	#VALUE!	#VALUE!	#VALUE!	54458.6	41543.3	7036.86	8036.92	5796.62	4497.6
A0A1L1RVU7;A0A1L1RN57	A0A1L1RVU7	tr|A0A1L1RVU7|A0A1L1RVU7_CHICK Uncharacterized protein OS=Gallus gallus GN=TPM3 PE=3 SV=1;tr|A0A1L1RN57|A0A1L1RN57_CHICK Uncharacterized protein OS=Gallus gallus GN=TPM3 PE=3 SV=1	TPM3	29.022	#VALUE!	#VALUE!	#VALUE!	2879.45	#VALUE!	#VALUE!	#VALUE!	#VALUE!	#VALUE!	#VALUE!	#VALUE!	#VALUE!	#VALUE!	#VALUE!	#VALUE!	#VALUE!	#VALUE!	#VALUE!	#VALUE!	#VALUE!	#VALUE!	#VALUE!	#VALUE!	#VALUE!	#VALUE!	#VALUE!	#VALUE!	2879.45	#VALUE!	#VALUE!
H9L3K0;H9L074	H9L3K0	tr|H9L3K0|H9L3K0_CHICK Uncharacterized protein OS=Gallus gallus GN=TPM3 PE=3 SV=3;tr|H9L074|H9L074_CHICK Uncharacterized protein OS=Gallus gallus GN=TPM3 PE=3 SV=3	TPM3	32.818	#VALUE!	#VALUE!	#VALUE!	7296.71	#VALUE!	#VALUE!	#VALUE!	#VALUE!	#VALUE!	#VALUE!	#VALUE!	#VALUE!	#VALUE!	#VALUE!	#VALUE!	7296.71	#VALUE!	#VALUE!	#VALUE!	#VALUE!	#VALUE!	#VALUE!	#VALUE!	#VALUE!	#VALUE!	#VALUE!	#VALUE!	#VALUE!	#VALUE!	#VALUE!
A0A1D5P713;A0A1L1RPQ6;A0A1D5PRB1	A0A1D5P713	tr|A0A1D5P713|A0A1D5P713_CHICK Uncharacterized protein OS=Gallus gallus GN=TPM4 PE=3 SV=1;tr|A0A1L1RPQ6|A0A1L1RPQ6_CHICK Uncharacterized protein OS=Gallus gallus GN=TPM4 PE=4 SV=1;tr|A0A1D5PRB1|A0A1D5PRB1_CHICK Uncharacterized protein OS=Gallus gallus GN=T	TPM4	29.324	73916.1	54570.8	45980.1	28437.8	14585.6	4892.18	29555.8	15784.8	12721	11926.1	4012.42	865.827	51989.6	54614.5	32347.8	32255.7	18339.9	3932.66	62230.5	38764.2	57533.8	15070.3	10357.2	5128.72	107528	70333.7	48058.6	37987.6	15059.6	5615.15
A0A1D5NT47;F1NK75;A0A1D5PR98	A0A1D5NT47	tr|A0A1D5NT47|A0A1D5NT47_CHICK Uncharacterized protein OS=Gallus gallus GN=TPM4 PE=3 SV=1;tr|F1NK75|F1NK75_CHICK Uncharacterized protein OS=Gallus gallus GN=TPM4 PE=3 SV=2;tr|A0A1D5PR98|A0A1D5PR98_CHICK Uncharacterized protein OS=Gallus gallus GN=TPM4 PE=3	TPM4	25.608	21073.5	14370.2	25415.8	2464.31	1902.9	1377.02	19936.7	8678.59	6090.78	#VALUE!	#VALUE!	#VALUE!	16247.9	15464.2	21108.9	#VALUE!	1902.9	1377.02	3992.44	5196.48	#VALUE!	#VALUE!	#VALUE!	#VALUE!	42980	22449.9	29722.6	2464.31	#VALUE!	#VALUE!
F1NGW2;A0A1L1RMZ8	F1NGW2	tr|F1NGW2|F1NGW2_CHICK Uncharacterized protein OS=Gallus gallus GN=TPMT PE=3 SV=2;tr|A0A1L1RMZ8|A0A1L1RMZ8_CHICK Uncharacterized protein OS=Gallus gallus GN=TPMT PE=4 SV=1	TPMT	26.828	4905.51	6492.7	4375.41	4865.08	2659.33	1145.26	1298.75	3983.77	1432.55	43.2788	1816.49	#VALUE!	#VALUE!	7948	2816.88	#VALUE!	#VALUE!	#VALUE!	3987.15	1985.89	5634.71	4834.48	1374.88	#VALUE!	5823.86	9544.2	4674.65	4895.68	3943.78	1145.26
F1P257	F1P257	tr|F1P257|F1P257_CHICK Uncharacterized protein OS=Gallus gallus GN=TPP2 PE=4 SV=2	TPP2	144.23	24515.5	23355.5	18870.5	16477.3	11457.2	8268.05	5652.51	3359.94	2771.5	1271.1	1681.97	271.2	20088.3	24313.5	15672	17943.6	9515.16	8215.73	22575.6	19620.6	20560.5	15686.9	12443.8	8026.83	30882.5	26132.4	20379.1	15801.5	12412.8	8561.6
E1BYQ6;A0A1D5PMN3	E1BYQ6	tr|E1BYQ6|E1BYQ6_CHICK Uncharacterized protein OS=Gallus gallus GN=TPR PE=4 SV=3;tr|A0A1D5PMN3|A0A1D5PMN3_CHICK Uncharacterized protein OS=Gallus gallus GN=TPR PE=4 SV=1	TPR	276.92	41679.1	39409.5	43796.3	42899.7	31521.4	29749	12459.2	8231.28	6979.43	7240.85	11976.1	4636.56	46673.5	37550.5	37064.6	43773.5	28065.6	24920.3	27497.6	32266.7	43324.8	35261.7	21653.2	30160.9	50866.2	48411.3	50999.6	49664.1	44845.5	34165.9
E1BXT5	E1BXT5	tr|E1BXT5|E1BXT5_CHICK Uncharacterized protein OS=Gallus gallus GN=TPRKB PE=3 SV=1	TPRKB	19.282	30149.4	37603.8	28494.3	23239.2	20773.4	13559.9	11533.8	1872.19	8628.24	7742.21	6367.54	11362.5	35726	39375.4	26272.9	16270.8	21862.6	21594.4	37835.1	37791	38016	21873.2	13931.5	5525.35	16887.1	35645	21194	31573.4	26526.1	#VALUE!
A0A1L1RJ82;E1C200	A0A1L1RJ82	tr|A0A1L1RJ82|A0A1L1RJ82_CHICK Uncharacterized protein OS=Gallus gallus GN=TPST1 PE=4 SV=1;tr|E1C200|E1C200_CHICK Uncharacterized protein OS=Gallus gallus GN=TPST1 PE=4 SV=2	TPST1	21.801	4592.74	4903.98	#VALUE!	#VALUE!	#VALUE!	#VALUE!	#VALUE!	3628.26	#VALUE!	#VALUE!	#VALUE!	#VALUE!	#VALUE!	#VALUE!	#VALUE!	#VALUE!	#VALUE!	#VALUE!	#VALUE!	7469.54	#VALUE!	#VALUE!	#VALUE!	#VALUE!	4592.74	2338.41	#VALUE!	#VALUE!	#VALUE!	#VALUE!
P43347;A0A1D5P7K3	TCTP	sp|P43347|TCTP_CHICK Translationally-controlled tumor protein homolog OS=Gallus gallus GN=TPT1 PE=2 SV=1;tr|A0A1D5P7K3|A0A1D5P7K3_CHICK Translationally-controlled tumor protein homolog OS=Gallus gallus GN=TPT1 PE=3 SV=1	TPT1	19.53	329386	372226	230892	194033	99264.5	54672.9	159974	133393	66530.3	77283.3	6311.05	14128.2	179711	318547	175747	110882	101109	47311.9	310471	274035	212146	207553	104448	45745.2	497977	524095	304785	263664	92236.7	70961.6
A0A1L1RQH7;F1NW64;Q5ZIC6;Q805A9	A0A1L1RQH7	tr|A0A1L1RQH7|A0A1L1RQH7_CHICK Uncharacterized protein OS=Gallus gallus GN=TPX2 PE=4 SV=1;tr|F1NW64|F1NW64_CHICK Uncharacterized protein OS=Gallus gallus GN=TPX2 PE=4 SV=3;tr|Q5ZIC6|Q5ZIC6_CHICK Uncharacterized protein OS=Gallus gallus GN=RCJMB04_27p20 PE=	TPX2	85.51	12601.4	10020	15253.8	14342	8344.01	4741.84	3367.37	2419.4	4433.09	4585.16	525.768	2505.66	15738.3	7861.22	10944.9	19636.1	8951.09	5968.64	9043.21	9563.69	15015	11640.3	8044.58	1859.18	13022.8	12635	19801.4	11749.7	8036.35	6397.7
Q9DDU8;A0A1D5PD35	Q9DDU8	tr|Q9DDU8|Q9DDU8_CHICK Transformer-2 beta OS=Gallus gallus GN=TRA2B PE=2 SV=1;tr|A0A1D5PD35|A0A1D5PD35_CHICK Uncharacterized protein OS=Gallus gallus GN=TRA2B PE=4 SV=1	TRA2B	33.798	67292	74798.9	71132.3	64141.8	35093.5	26574	39069.5	15065.9	22980.2	19865.8	5203.72	5963.81	28820.2	91629.4	67877	81477.1	41100.9	25387.9	66122.8	70195.7	49953.3	42463.9	31981.7	33041.7	106933	62571.7	95566.6	68484.5	32197.8	21292.3
F1NLM1	F1NLM1	tr|F1NLM1|F1NLM1_CHICK Uncharacterized protein OS=Gallus gallus GN=TRAF1 PE=4 SV=3	TRAF1	62.339	#VALUE!	201.005	#VALUE!	#VALUE!	#VALUE!	#VALUE!	#VALUE!	#VALUE!	#VALUE!	#VALUE!	#VALUE!	#VALUE!	#VALUE!	#VALUE!	#VALUE!	#VALUE!	#VALUE!	#VALUE!	#VALUE!	#VALUE!	#VALUE!	#VALUE!	#VALUE!	#VALUE!	#VALUE!	201.005	#VALUE!	#VALUE!	#VALUE!	#VALUE!
A0A090JQG8;E1BTY1;A0A1D5P2Q9	A0A090JQG8	tr|A0A090JQG8|A0A090JQG8_CHICK TRAF2S protein OS=Gallus gallus GN=TRAF2S PE=4 SV=1;tr|E1BTY1|E1BTY1_CHICK TRAF2 protein OS=Gallus gallus GN=TRAF2 PE=4 SV=1;tr|A0A1D5P2Q9|A0A1D5P2Q9_CHICK Uncharacterized protein OS=Gallus gallus PE=4 SV=1	TRAF2S	52.896	#VALUE!	907.675	1905.04	#VALUE!	1050.44	875.892	#VALUE!	#VALUE!	#VALUE!	#VALUE!	#VALUE!	#VALUE!	#VALUE!	907.675	1905.04	#VALUE!	1050.44	875.892	#VALUE!	#VALUE!	#VALUE!	#VALUE!	#VALUE!	#VALUE!	#VALUE!	#VALUE!	#VALUE!	#VALUE!	#VALUE!	#VALUE!
E1C626;A0A090I469	E1C626	tr|E1C626|E1C626_CHICK Uncharacterized protein OS=Gallus gallus GN=TRAF6 PE=4 SV=2;tr|A0A090I469|A0A090I469_CHICK TRAF6 protein OS=Gallus gallus GN=TRAF6 PE=4 SV=1	TRAF6	61.914	1402.76	1642.01	1052.95	1122.94	1154.34	975.297	1067.94	1192.16	791.76	738.537	#VALUE!	271.149	2635.86	2974.09	1612.8	#VALUE!	#VALUE!	1200.85	776.828	675.282	#VALUE!	1645.16	#VALUE!	1050.58	795.591	1276.64	493.087	600.715	1154.34	674.463
Q8AXQ0	Q8AXQ0	tr|Q8AXQ0|Q8AXQ0_CHICK Translocating chain-associated membrane protein OS=Gallus gallus GN=TRAM PE=2 SV=1	TRAM	43.344	2829.73	9757.53	3511.65	2944.52	4997.88	3038.44	757.644	10751.6	1556.71	#VALUE!	323.427	#VALUE!	#VALUE!	22123.9	4612.41	#VALUE!	4769.18	#VALUE!	3365.46	4523.73	#VALUE!	#VALUE!	5226.58	#VALUE!	2293.99	2624.95	2410.89	2944.52	#VALUE!	3038.44
Q5ZMF6	Q5ZMF6	tr|Q5ZMF6|Q5ZMF6_CHICK Uncharacterized protein OS=Gallus gallus GN=TRAP1 PE=2 SV=1	TRAP1	79.676	85500.9	66029.5	68090.7	69310.5	46933.2	31093.7	19779	11820.2	11526.2	16561.5	7431.37	5621.48	87038.7	70661.9	62297.3	87936.1	47014	37441.8	64997.8	52594.7	60610.5	56242.6	39461.7	29093.3	104466	74831.8	81364.4	63752.9	54323.8	26746.1
E1C7Y6	E1C7Y6	tr|E1C7Y6|E1C7Y6_CHICK Uncharacterized protein OS=Gallus gallus GN=TRAPPC10 PE=4 SV=2	TRAPPC10	143.49	1500.65	1339.04	1266.21	1847.55	963.433	908.296	611.762	406.059	194.047	547.021	144.967	276.896	1388.96	1695.01	1477.92	2345.98	908.488	712.501	952.437	896.769	1096.81	1262.32	1127.84	#VALUE!	2160.57	1425.34	1223.9	1934.34	853.971	1104.09
Q5ZI89;E1C4H1	TPC11	sp|Q5ZI89|TPC11_CHICK Trafficking protein particle complex subunit 11 OS=Gallus gallus GN=TRAPPC11 PE=2 SV=1;tr|E1C4H1|E1C4H1_CHICK Trafficking protein particle complex subunit 11 OS=Gallus gallus GN=TRAPPC11 PE=4 SV=2	TRAPPC11	128.55	4415.77	4252.78	4435.36	4042.5	3266.52	2427.84	635.66	1097.51	1265.45	1275.4	539.834	1084.67	4787.55	3046.97	3672.97	5515.15	2813.63	2254.79	3681.79	4517.97	5896.11	3295.39	3863.9	1440.09	4777.96	5193.4	3736.98	3316.96	3122.04	3588.63
F1NN25;A0A1D5PXS5	F1NN25	tr|F1NN25|F1NN25_CHICK Uncharacterized protein OS=Gallus gallus GN=TRAPPC12 PE=4 SV=2;tr|A0A1D5PXS5|A0A1D5PXS5_CHICK Uncharacterized protein OS=Gallus gallus GN=TRAPPC12 PE=4 SV=1	TRAPPC12	88.111	5971.99	4974.72	4373.77	4373.27	2786.54	2241.29	1935.02	637.761	1598.46	2671.16	278.636	563.562	5550.58	4629.89	3078.13	7302.28	2983.56	1681.34	8082.99	4583.61	6160.04	2071.64	#VALUE!	2808.4	4282.4	5710.66	3883.13	3745.9	2589.51	2234.13
E1C0E0;F1NA83	E1C0E0	tr|E1C0E0|E1C0E0_CHICK Uncharacterized protein OS=Gallus gallus GN=TRAPPC13 PE=4 SV=2;tr|F1NA83|F1NA83_CHICK Uncharacterized protein OS=Gallus gallus GN=TRAPPC13 PE=4 SV=2	TRAPPC13	46.025	#VALUE!	2702.67	6873.57	6726.42	3091.05	4423.41	#VALUE!	2737.66	5014.48	570.592	1023.8	1938.59	#VALUE!	4638.49	1608.22	6322.95	2367.11	3233.33	#VALUE!	#VALUE!	11592.4	#VALUE!	#VALUE!	6660.38	#VALUE!	766.853	7420.07	7129.88	3814.98	3376.53
Q5ZKP4;A0A1I7Q427	TPPC2	sp|Q5ZKP4|TPPC2_CHICK Trafficking protein particle complex subunit 2 OS=Gallus gallus GN=TRAPPC2 PE=2 SV=2;tr|A0A1I7Q427|A0A1I7Q427_CHICK Trafficking protein particle complex subunit 2 OS=Gallus gallus GN=TRAPPC2 PE=4 SV=1	TRAPPC2	16.586	10559.4	7854.1	4800.09	1626.34	1909.18	693.696	#VALUE!	3607.95	3383.35	399.298	#VALUE!	#VALUE!	#VALUE!	10405.3	2407.7	#VALUE!	1909.18	693.696	#VALUE!	#VALUE!	#VALUE!	1908.69	#VALUE!	#VALUE!	10559.4	5302.89	7192.48	1344	#VALUE!	#VALUE!
E1BYR2	E1BYR2	tr|E1BYR2|E1BYR2_CHICK Uncharacterized protein OS=Gallus gallus GN=TRAPPC2L PE=4 SV=1	TRAPPC2L	16.098	19325.9	12277.6	14066.3	12559.9	#VALUE!	#VALUE!	#VALUE!	8480.7	#VALUE!	#VALUE!	#VALUE!	#VALUE!	#VALUE!	4905.5	14066.3	#VALUE!	#VALUE!	#VALUE!	#VALUE!	10381.3	#VALUE!	#VALUE!	#VALUE!	#VALUE!	19325.9	21545.9	#VALUE!	12559.9	#VALUE!	#VALUE!
Q5ZI57	TPPC3	sp|Q5ZI57|TPPC3_CHICK Trafficking protein particle complex subunit 3 OS=Gallus gallus GN=TRAPPC3 PE=2 SV=1	TRAPPC3	20.276	63988.7	68028.9	68603.4	72867.7	54243.9	44268.1	21448.2	26211.8	10734.5	30228.6	15785.3	18024.4	85967.4	83484.1	74855.5	105540	47211	45649.3	43113.5	37764.4	74746.3	45893.1	43197.4	25592.9	62885.3	82838.2	56208.4	67170.6	72323.3	61562.2
F1NU38;Q5ZHS6	F1NU38	tr|F1NU38|F1NU38_CHICK Uncharacterized protein OS=Gallus gallus GN=TRAPPC4 PE=4 SV=3;tr|Q5ZHS6|Q5ZHS6_CHICK Uncharacterized protein OS=Gallus gallus GN=RCJMB04_33k2 PE=2 SV=1	TRAPPC4	24.29	7837.72	32724.1	20477.7	11044.4	11363.8	6821.43	3269.99	3033.56	4279.56	5993.62	5635.11	5747.86	4169.79	33582.8	19203.9	4355.96	17574.2	13454.6	10447.9	35235.7	16979.7	15928.8	6577.06	3701.14	8895.45	29353.7	25249.6	12848.3	9940.06	3308.54
Q5F359	TPPC5	sp|Q5F359|TPPC5_CHICK Trafficking protein particle complex subunit 5 OS=Gallus gallus GN=TRAPPC5 PE=2 SV=1	TRAPPC5	21.018	35844.9	51156.1	24938.4	55675.6	32708	15603.1	14838.9	31826.9	5886.3	35943.1	27975.4	8171.58	21163.1	30631.9	29129.2	48427.6	16162.4	18884.1	50836.1	87819.3	27477.1	94690.2	65008	6300.93	35535.5	35017.2	18208.7	23908.8	16953.6	21624.2
E1C3X0;A0A1L1RMU4	E1C3X0	tr|E1C3X0|E1C3X0_CHICK Uncharacterized protein OS=Gallus gallus GN=TRAPPC6B PE=4 SV=1;tr|A0A1L1RMU4|A0A1L1RMU4_CHICK Uncharacterized protein OS=Gallus gallus GN=TRAPPC6B PE=4 SV=1	TRAPPC6B	17.94	45575.4	47089.8	45367.4	40561.9	23025.8	23739.3	12223.6	3852.26	17118	4769.44	9146.45	2277.64	32456.6	50029	31522.6	39496.7	12699	26322	47625	48511.8	64507.3	45773.9	30106.5	22018	56644.8	42728.7	40072.4	36415.1	26271.8	22878
F1NU77;A0A1D5PD88	F1NU77	tr|F1NU77|F1NU77_CHICK Uncharacterized protein OS=Gallus gallus GN=TRAPPC8 PE=4 SV=3;tr|A0A1D5PD88|A0A1D5PD88_CHICK Uncharacterized protein OS=Gallus gallus GN=TRAPPC8 PE=4 SV=1	TRAPPC8	162.62	2535.99	2473.16	1942.18	1879.2	1364.32	1436.47	1022.14	778.535	240.202	103.598	578.68	772.708	3274.94	3263.98	1756.42	1949.4	1444.62	982.124	1369.5	1707.52	1856.69	1927.98	749.677	998.618	2963.53	2447.98	2213.44	1760.22	1898.65	2328.66
E1C3C0	E1C3C0	tr|E1C3C0|E1C3C0_CHICK Uncharacterized protein OS=Gallus gallus GN=TRIAP1 PE=4 SV=1	TRIAP1	8.6828	11822	5700.62	2580.37	7921.07	5031.53	#VALUE!	11013.2	294.527	#VALUE!	#VALUE!	1905.71	#VALUE!	24537.3	5972.22	2580.37	#VALUE!	3683.98	#VALUE!	5283.38	5387.56	#VALUE!	7921.07	6379.07	#VALUE!	5645.48	5742.08	#VALUE!	#VALUE!	#VALUE!	#VALUE!
F1NEW3	F1NEW3	tr|F1NEW3|F1NEW3_CHICK Uncharacterized protein OS=Gallus gallus GN=TRIM2 PE=4 SV=2	TRIM2	81.553	8054.18	11357.9	10269.8	6539.24	3992.51	2356.82	399.454	4672.95	2294.14	5318.41	3195.2	1441.85	8482.64	16750.6	8545.38	12096.8	4944.97	2612.22	7692.03	8503.85	9390.56	1497.55	429.386	804.342	7987.87	8819.08	12873.5	6023.4	6603.17	3653.9
A0A0B5H7I8;F1N9Y8	A0A0B5H7I8	tr|A0A0B5H7I8|A0A0B5H7I8_CHICK Tripartite motif containing 25 OS=Gallus gallus GN=TRIM25 PE=2 SV=1;tr|F1N9Y8|F1N9Y8_CHICK Uncharacterized protein OS=Gallus gallus GN=TRIM25 PE=4 SV=3	TRIM25	71.424	4305.18	3659.53	4382.59	2921.68	1350.75	934.446	1412.09	944.494	1079.95	1530.78	337.53	516.37	5933.73	4265.9	3152.2	4689.09	1247.13	741.041	3421.24	2571.3	4821.99	2060.58	1077.19	542.699	3560.57	4141.41	5173.59	2015.38	1727.95	1519.6
F1P5H8	F1P5H8	tr|F1P5H8|F1P5H8_CHICK Uncharacterized protein OS=Gallus gallus GN=TRIM33 PE=4 SV=3	TRIM33	119.63	6053.38	5987.26	6343	5501.18	4788.53	4215.4	1910.79	1055.22	1284.97	338.729	1351.93	381.575	5445.68	4925.91	4884.29	5352.75	3668.05	4197.35	4520.34	7036.25	7307.46	5262.01	4407.44	4605.68	8194.11	5999.62	6837.23	5888.79	6290.1	3843.17
F1NKY5;Q5ZMD4;A0A1D5PVI6	F1NKY5	tr|F1NKY5|F1NKY5_CHICK Tripartite motif-containing protein 59 OS=Gallus gallus GN=TRIM59 PE=4 SV=1;sp|Q5ZMD4|TRI59_CHICK Tripartite motif-containing protein 59 OS=Gallus gallus GN=TRIM59 PE=2 SV=1;tr|A0A1D5PVI6|A0A1D5PVI6_CHICK Tripartite motif-containing	TRIM59	46.801	2299.64	1537.3	833.146	684.391	#VALUE!	1367.36	#VALUE!	288.094	#VALUE!	#VALUE!	#VALUE!	#VALUE!	#VALUE!	1783.67	#VALUE!	#VALUE!	#VALUE!	1367.36	#VALUE!	1220.54	#VALUE!	#VALUE!	#VALUE!	#VALUE!	2299.64	1607.7	833.146	684.391	#VALUE!	#VALUE!
A0A1D5NYP9;A5HUJ4	A0A1D5NYP9	tr|A0A1D5NYP9|A0A1D5NYP9_CHICK Uncharacterized protein OS=Gallus gallus GN=TRIM7.2 PE=4 SV=1;tr|A5HUJ4|A5HUJ4_CHICK Tripartite motif protein 7 OS=Gallus gallus GN=TRIM7.2 PE=4 SV=1	TRIM7.2	56.444	6295.8	4984.72	4721.41	3535.64	2263.84	3984.85	3027.69	1534.23	650.747	1451.41	1095.22	2682.92	8832.26	6261.78	4326.06	#VALUE!	3510.56	2700.47	2943.9	3282.84	4365.69	2509.33	1456.72	7068.51	7111.24	5409.55	5472.48	4561.94	1824.23	2185.56
A0A1D5NZW8	A0A1D5NZW8	tr|A0A1D5NZW8|A0A1D5NZW8_CHICK Uncharacterized protein OS=Gallus gallus GN=TRIO PE=4 SV=1	TRIO	347.32	85.1208	#VALUE!	#VALUE!	#VALUE!	40.1599	#VALUE!	#VALUE!	#VALUE!	#VALUE!	#VALUE!	#VALUE!	#VALUE!	#VALUE!	#VALUE!	#VALUE!	#VALUE!	#VALUE!	#VALUE!	#VALUE!	#VALUE!	#VALUE!	#VALUE!	#VALUE!	#VALUE!	85.1208	#VALUE!	#VALUE!	#VALUE!	40.1599	#VALUE!
E1C1F2	E1C1F2	tr|E1C1F2|E1C1F2_CHICK Uncharacterized protein OS=Gallus gallus GN=TRIP11 PE=4 SV=1	TRIP11	227.28	2794.32	2996.32	2373.83	4607.14	1701.93	1656.13	884.367	1454.23	1394.83	3405.52	1031.84	683.925	2475.03	4526.97	2065.64	8358.69	1171.4	917.815	2113.94	1632.98	1158.86	1710.58	1043.29	2268.02	3793.99	2829.02	3896.98	3752.15	2891.1	1782.56
A0A1D5PPB9;A0A1D5PCA7;A0A1D5PFC0;E1BZV7	A0A1D5PPB9	tr|A0A1D5PPB9|A0A1D5PPB9_CHICK Uncharacterized protein OS=Gallus gallus GN=TRIP12 PE=4 SV=1;tr|A0A1D5PCA7|A0A1D5PCA7_CHICK Uncharacterized protein OS=Gallus gallus GN=TRIP12 PE=4 SV=1;tr|A0A1D5PFC0|A0A1D5PFC0_CHICK Uncharacterized protein OS=Gallus gallus	TRIP12	218.47	4996.68	3697.33	4492.74	3390.46	2594.71	1924.74	907.067	473.225	225.968	664.642	239.847	427.486	3950	4161.06	4673.04	4058.36	2871.28	2403.92	5553.57	3215.15	4565.94	2729.12	2469.13	1582.5	5486.45	3715.78	4239.25	3383.91	2443.73	1787.81
E1C6Q1;A0A1D5NZ34	PCH2	sp|E1C6Q1|PCH2_CHICK Pachytene checkpoint protein 2 homolog OS=Gallus gallus GN=TRIP13 PE=3 SV=1;tr|A0A1D5NZ34|A0A1D5NZ34_CHICK Pachytene checkpoint protein 2 homolog OS=Gallus gallus GN=TRIP13 PE=3 SV=1	TRIP13	49.079	18823.8	16269	15142.4	13957.3	12429.2	10290.5	2163.15	2955.46	3511.74	4987.24	4146.31	4050.57	16328.9	14005.9	11153.8	8327.95	8213.33	7286.17	20175.1	15188.3	16503.8	17823.4	16502.3	8688.27	19967.5	19612.6	17769.6	15720.4	12571.9	14897.1
A0A1D5P868	A0A1D5P868	tr|A0A1D5P868|A0A1D5P868_CHICK Uncharacterized protein OS=Gallus gallus GN=TRIP4 PE=4 SV=2	TRIP4	67.499	7176.86	6155.49	7242.03	6213.83	5145.06	3904.18	1997.77	1449.7	386.125	1423.54	1425.43	566.805	8969.44	5787.18	6838.83	7435.71	5756.21	4401.43	5023.16	4925.46	7278.79	4650.67	3515.95	4024.08	7537.98	7753.82	7608.45	6555.1	6163.02	3287.01
E1C6R1;A0A1D5P7S1;A0A1D5PWZ5	E1C6R1	tr|E1C6R1|E1C6R1_CHICK tRNA dimethylallyltransferase OS=Gallus gallus GN=TRIT1 PE=3 SV=3;tr|A0A1D5P7S1|A0A1D5P7S1_CHICK Uncharacterized protein OS=Gallus gallus GN=TRIT1 PE=3 SV=1;tr|A0A1D5PWZ5|A0A1D5PWZ5_CHICK Uncharacterized protein OS=Gallus gallus GN=T	TRIT1	50.64	374.971	835.996	451.478	563.948	507.92	690.735	81.6643	465.997	#VALUE!	#VALUE!	102.396	#VALUE!	#VALUE!	1370.52	451.478	#VALUE!	435.515	#VALUE!	432.716	515.169	#VALUE!	#VALUE!	#VALUE!	#VALUE!	317.225	622.302	#VALUE!	563.948	580.325	690.735
F1N8S8	F1N8S8	tr|F1N8S8|F1N8S8_CHICK Uncharacterized protein OS=Gallus gallus GN=TRMT10A PE=4 SV=4	TRMT10A	35.944	4467.87	4685.38	4629.38	8331.67	2204.6	5269.11	1218.95	1374.8	1749.82	7452.18	#VALUE!	4035.95	3078.75	3561.93	6245.68	#VALUE!	#VALUE!	2415.26	5358.84	4275.77	4871.25	13601.2	#VALUE!	8122.96	4966.03	6218.43	2771.21	3062.18	2204.6	#VALUE!
F1NMQ4;A0A1L1RNX7	F1NMQ4	tr|F1NMQ4|F1NMQ4_CHICK Uncharacterized protein OS=Gallus gallus GN=TRMT10C PE=4 SV=2;tr|A0A1L1RNX7|A0A1L1RNX7_CHICK Uncharacterized protein OS=Gallus gallus GN=TRMT10C PE=4 SV=1	TRMT10C	48.195	14427	11196.5	11888.9	11457.5	7476.56	8289.1	796.828	1403.42	1352.85	796.089	2644.69	626.576	14381.3	11211.1	11348.2	12131.5	7738.38	7727.01	13654	9785.86	10890	10579.2	4710.7	8175.63	15245.7	12592.6	13428.4	11661.8	9980.61	8964.66
Q6YJI5;F1NB37	TRM11	sp|Q6YJI5|TRM11_CHICK tRNA (guanine(10)-N2)-methyltransferase homolog OS=Gallus gallus GN=TRMT11 PE=2 SV=1;tr|F1NB37|F1NB37_CHICK tRNA (guanine(10)-N2)-methyltransferase homolog OS=Gallus gallus GN=TRMT11 PE=4 SV=2	TRMT11	52.953	5239.79	6507.01	6438.75	6133.16	5587.18	4000.91	2244.16	2921.7	1822.61	1215.2	1172.98	480.266	2654.58	9873.75	5310.47	#VALUE!	4246.82	3624.48	6686.6	5011.02	8541.44	6992.43	6426.04	4541.8	6378.19	4636.26	5464.34	5273.88	6088.68	3836.44
F1P1W7	F1P1W7	tr|F1P1W7|F1P1W7_CHICK Uncharacterized protein OS=Gallus gallus GN=TRMT13 PE=4 SV=4	TRMT13	52.949	247.468	410.646	754.799	356.154	#VALUE!	316.571	#VALUE!	79.0361	#VALUE!	#VALUE!	#VALUE!	126.38	#VALUE!	#VALUE!	#VALUE!	#VALUE!	#VALUE!	405.935	#VALUE!	466.533	#VALUE!	#VALUE!	#VALUE!	#VALUE!	247.468	354.759	754.799	356.154	#VALUE!	227.206
A0A1D5PG21;A0A1D5NZG5	A0A1D5PG21	tr|A0A1D5PG21|A0A1D5PG21_CHICK Uncharacterized protein OS=Gallus gallus GN=TRMT1L PE=3 SV=1;tr|A0A1D5NZG5|A0A1D5NZG5_CHICK tRNA (guanine(26)-N(2))-dimethyltransferase OS=Gallus gallus GN=TRMT1L PE=3 SV=1	TRMT1L	83.638	26217.6	22134.5	26761	25210.3	21416.6	18155.1	6888.61	2295.21	4479.9	5698.47	6238.31	1491.6	33206.4	22468.1	22801.8	31035.3	24185.8	17978.1	19433.7	19690.8	31623.9	19647.4	14273.1	16759.9	26012.7	24244.7	25857.3	24948.1	25790.9	19727.3
A0A1D5PKQ7;F1NFG8	A0A1D5PKQ7	tr|A0A1D5PKQ7|A0A1D5PKQ7_CHICK tRNA (guanine(37)-N1)-methyltransferase OS=Gallus gallus GN=TRMT5 PE=3 SV=1;tr|F1NFG8|F1NFG8_CHICK tRNA (guanine(37)-N1)-methyltransferase OS=Gallus gallus GN=TRMT5 PE=3 SV=3	TRMT5	56.533	2026.19	1504.03	1666.32	2179.88	1743.74	1411.04	214.732	470.799	429.136	1458.58	433.092	792.098	1829.54	988.511	1585.77	3760.66	1436.32	884.822	1993.73	1911.22	1283.16	886.182	1555.85	2322.02	2255.31	1612.37	2130.02	1892.79	2239.05	1026.28
F1NF40	F1NF40	tr|F1NF40|F1NF40_CHICK Uncharacterized protein OS=Gallus gallus GN=TRMT6 PE=4 SV=1	TRMT6	54.268	7427.53	4032.06	3078.76	3936.8	3359.94	3301.54	6466.27	1954.05	798.5	4183.91	871.973	3280.77	14776.7	3976.22	3643.39	8748.44	4363.72	880.93	2610.69	2106.53	#VALUE!	1906.76	2926.24	7035.52	4895.18	6013.45	2514.14	1155.21	2789.86	1988.16
F1NZ19	F1NZ19	tr|F1NZ19|F1NZ19_CHICK tRNA (adenine(58)-N(1))-methyltransferase catalytic subunit TRMT61A OS=Gallus gallus GN=TRMT61A PE=3 SV=2	TRMT61A	33.525	8806.64	8584.61	3462.61	1483.26	3728.28	1322.19	5316.81	4725.08	1108.37	#VALUE!	872.343	419.11	#VALUE!	9234.27	4246.35	#VALUE!	3111.44	1025.84	5047.09	3568.32	#VALUE!	#VALUE!	#VALUE!	1618.55	12566.2	12951.2	2678.87	1483.26	4345.12	#VALUE!
E1BW99	E1BW99	tr|E1BW99|E1BW99_CHICK tRNA (adenine(58)-N(1))-methyltransferase catalytic subunit TRMT61A OS=Gallus gallus GN=TRMT61B PE=3 SV=2	TRMT61B	40.306	2159.54	1706.21	1842.7	1824.91	1829.32	1900.32	#VALUE!	204.81	798.063	#VALUE!	538.787	765.798	#VALUE!	1854.48	1225.38	#VALUE!	#VALUE!	1029.12	#VALUE!	1791.63	2743.89	#VALUE!	1448.34	2467.11	2159.54	1472.52	1558.82	1824.91	2210.3	2204.71
Q5ZKW0	MTU1	sp|Q5ZKW0|MTU1_CHICK Mitochondrial tRNA-specific 2-thiouridylase 1 OS=Gallus gallus GN=TRMU PE=2 SV=1	TRMU	48.37	#VALUE!	2010.83	1373.25	1768.93	#VALUE!	#VALUE!	#VALUE!	1051.85	510.289	#VALUE!	#VALUE!	#VALUE!	#VALUE!	#VALUE!	#VALUE!	#VALUE!	#VALUE!	#VALUE!	#VALUE!	2754.6	1012.42	#VALUE!	#VALUE!	#VALUE!	#VALUE!	1267.06	1734.08	1768.93	#VALUE!	#VALUE!
A0A1L1RY78;A0A1D5P668	A0A1L1RY78	tr|A0A1L1RY78|A0A1L1RY78_CHICK Uncharacterized protein OS=Gallus gallus GN=TRNT1 PE=3 SV=1;tr|A0A1D5P668|A0A1D5P668_CHICK Uncharacterized protein OS=Gallus gallus GN=TRNT1 PE=3 SV=1	TRNT1	46.33	21680.6	27544.6	19450.1	17707	14705.7	10394.6	12663.7	7191.37	4255.26	2254.09	2822.12	705.438	24404.5	29928.5	16586.4	16652.7	14779.9	9770.32	7876.56	19464	24339.8	16173.1	11847.2	11159.9	32760.7	33241.3	17424.2	20295	17490	10253.6
F1NMW8	F1NMW8	tr|F1NMW8|F1NMW8_CHICK Uncharacterized protein OS=Gallus gallus GN=TRNT1 PE=3 SV=2	TRNT1	41.539	#VALUE!	284.449	#VALUE!	#VALUE!	#VALUE!	#VALUE!	#VALUE!	#VALUE!	#VALUE!	#VALUE!	#VALUE!	#VALUE!	#VALUE!	#VALUE!	#VALUE!	#VALUE!	#VALUE!	#VALUE!	#VALUE!	#VALUE!	#VALUE!	#VALUE!	#VALUE!	#VALUE!	#VALUE!	284.449	#VALUE!	#VALUE!	#VALUE!	#VALUE!
A0A1D5PVY0;A0A1D5PND7	A0A1D5PVY0	tr|A0A1D5PVY0|A0A1D5PVY0_CHICK Uncharacterized protein OS=Gallus gallus GN=TRPS1 PE=4 SV=1;tr|A0A1D5PND7|A0A1D5PND7_CHICK Uncharacterized protein OS=Gallus gallus GN=TRPS1 PE=4 SV=1	TRPS1	117.44	1690.05	936.524	493.774	763.543	#VALUE!	897.334	812.124	140.021	348.254	505.568	#VALUE!	#VALUE!	2620.74	1078.78	740.027	1121.03	#VALUE!	#VALUE!	1125.17	798.845	#VALUE!	#VALUE!	#VALUE!	#VALUE!	1324.25	931.953	247.521	406.052	#VALUE!	897.334
Q8JID3;F1NW94	Q8JID3	tr|Q8JID3|Q8JID3_CHICK Testis-specific receptor 2-like protein TRR OS=Gallus gallus GN=trr PE=2 SV=1;tr|F1NW94|F1NW94_CHICK Uncharacterized protein OS=Gallus gallus PE=3 SV=2	trr	62.969	2237.1	1577.63	2694.16	2689.46	1619.86	1953.97	540.303	118.404	449.619	78.056	630.74	1543.62	1614.85	1488.76	2910.61	2627.22	1053.73	1408.87	2587.41	1532.08	2994.61	2664.11	1506.14	3696.19	2509.04	1712.04	2177.25	2777.04	2299.73	756.845
E1C796	E1C796	tr|E1C796|E1C796_CHICK Uncharacterized protein OS=Gallus gallus GN=TRRAP PE=3 SV=3	TRRAP	435.24	3259.37	3517.63	3609.13	3716.02	2576.68	2545.89	179.313	374.607	157.553	642.713	702.065	171.053	3402.05	3126.65	3438.23	4440.41	2541.09	2399.69	3058.09	3552.86	3748.59	3493.56	1893.08	2503.98	3317.99	3873.38	3640.58	3214.1	3295.86	2734
E1BRM1;A0A1D5PB12;A0A1D5PQU0	E1BRM1	tr|E1BRM1|E1BRM1_CHICK Uncharacterized protein OS=Gallus gallus GN=TRUB1 PE=3 SV=2;tr|A0A1D5PB12|A0A1D5PB12_CHICK Uncharacterized protein OS=Gallus gallus GN=TRUB1 PE=4 SV=1;tr|A0A1D5PQU0|A0A1D5PQU0_CHICK Uncharacterized protein OS=Gallus gallus GN=TRUB1 P	TRUB1	30.816	14425	13043.5	12268.2	16483.4	12516.6	5273.15	4759.85	3628.27	6133.94	6547.31	13899.3	1448.05	14148.3	16084.9	10030.9	17868.7	6583.74	3933.28	9809.5	9027.45	7566.93	9354.29	2568.36	6809.35	19317.1	14018	19206.7	22227.2	28397.8	5076.83
A0A1D5PCW5;A0A1D5PM46;F1NGI4	A0A1D5PCW5	tr|A0A1D5PCW5|A0A1D5PCW5_CHICK Uncharacterized protein OS=Gallus gallus GN=TSC2 PE=4 SV=1;tr|A0A1D5PM46|A0A1D5PM46_CHICK Uncharacterized protein OS=Gallus gallus GN=TSC2 PE=4 SV=1;tr|F1NGI4|F1NGI4_CHICK Uncharacterized protein OS=Gallus gallus GN=TSC2 PE=4	TSC2	197.28	512.136	565.152	829.102	1033	674.111	663.882	53.9452	126.292	120.622	344.954	320.358	52.6171	562.14	551.514	697.313	1431.13	853.341	701.088	519.303	446.232	934.028	823.421	304.251	#VALUE!	454.966	697.709	855.964	844.446	864.74	626.677
F1NXC8	F1NXC8	tr|F1NXC8|F1NXC8_CHICK TSC22 domain family protein 1 OS=Gallus gallus GN=TSC22D1 PE=4 SV=3	TSC22D1	107.92	905.987	1049.46	1222.11	4506.82	766.335	#VALUE!	557.373	343.279	1077.58	#VALUE!	518.774	#VALUE!	511.865	1292.19	570.641	#VALUE!	399.506	#VALUE!	#VALUE!	#VALUE!	629.767	#VALUE!	#VALUE!	#VALUE!	1300.11	806.72	2465.92	4506.82	1133.16	#VALUE!
Q06AW4	Q06AW4	tr|Q06AW4|Q06AW4_CHICK Glucocorticoid-induced leucine zipper protein OS=Gallus gallus GN=TSC22D3 PE=2 SV=1	TSC22D3	15.188	5904.2	3923.53	#VALUE!	1819.67	#VALUE!	3325.65	#VALUE!	#VALUE!	#VALUE!	#VALUE!	#VALUE!	637.466	#VALUE!	#VALUE!	#VALUE!	#VALUE!	#VALUE!	3776.41	#VALUE!	#VALUE!	#VALUE!	#VALUE!	#VALUE!	#VALUE!	5904.2	3923.53	#VALUE!	1819.67	#VALUE!	2874.89
Q5ZIN2;F1NIA3;A0A1D5PUW6	SEN2	sp|Q5ZIN2|SEN2_CHICK tRNA-splicing endonuclease subunit Sen2 OS=Gallus gallus GN=TSEN2 PE=2 SV=1;tr|F1NIA3|F1NIA3_CHICK tRNA-splicing endonuclease subunit Sen2 OS=Gallus gallus GN=TSEN2 PE=3 SV=1;tr|A0A1D5PUW6|A0A1D5PUW6_CHICK tRNA-splicing endonuclease su	TSEN2	52.134	804.508	775.225	1142.61	2208.45	610.25	695.886	#VALUE!	#VALUE!	#VALUE!	#VALUE!	#VALUE!	73.8918	#VALUE!	775.225	#VALUE!	#VALUE!	610.25	643.637	#VALUE!	#VALUE!	#VALUE!	#VALUE!	#VALUE!	#VALUE!	804.508	#VALUE!	1142.61	2208.45	#VALUE!	748.136
E1BWW2;A0A1D5PA57	E1BWW2	tr|E1BWW2|E1BWW2_CHICK Uncharacterized protein OS=Gallus gallus GN=TSG101 PE=4 SV=2;tr|A0A1D5PA57|A0A1D5PA57_CHICK Uncharacterized protein OS=Gallus gallus GN=TSG101 PE=4 SV=1	TSG101	44.124	9735.08	10880.9	10973.1	8427.77	5963.63	5680.65	1894.64	1596.21	1362.86	736.116	2720.42	345.163	11902.1	12718.6	10155.9	#VALUE!	5712.9	5988.62	8391.17	9839.12	12546.4	7907.25	3377.26	5745.78	8912.02	10085.1	10217	8948.28	8800.74	5307.57
F1NT44;P79769;A0A1D5PGM3	F1NT44	tr|F1NT44|F1NT44_CHICK Translin OS=Gallus gallus GN=TSN PE=4 SV=1;sp|P79769|TSN_CHICK Translin OS=Gallus gallus GN=TSN PE=1 SV=1;tr|A0A1D5PGM3|A0A1D5PGM3_CHICK Translin OS=Gallus gallus GN=TSN PE=4 SV=1	TSN	25.976	180502	205877	164743	134431	101960	59185.5	48424.3	46518.4	36320.7	6327.84	18453.5	16220	147424	213447	124599	130890	86046.1	47378.7	157999	156037	174300	130667	97646.5	77680	236083	248145	195330	141737	122189	52497.6
A0A1L1RWL8	A0A1L1RWL8	tr|A0A1L1RWL8|A0A1L1RWL8_CHICK Translin OS=Gallus gallus GN=TSN PE=4 SV=1	TSN	25.501	1637.82	2660.75	678.614	#VALUE!	#VALUE!	#VALUE!	#VALUE!	#VALUE!	#VALUE!	#VALUE!	#VALUE!	#VALUE!	#VALUE!	#VALUE!	#VALUE!	#VALUE!	#VALUE!	#VALUE!	#VALUE!	#VALUE!	#VALUE!	#VALUE!	#VALUE!	#VALUE!	1637.82	2660.75	678.614	#VALUE!	#VALUE!	#VALUE!
A0A1D5PJ57	A0A1D5PJ57	tr|A0A1D5PJ57|A0A1D5PJ57_CHICK Uncharacterized protein OS=Gallus gallus GN=TSNARE1 PE=4 SV=2	TSNARE1	31.838	#VALUE!	1205.26	#VALUE!	#VALUE!	#VALUE!	#VALUE!	#VALUE!	#VALUE!	#VALUE!	#VALUE!	#VALUE!	#VALUE!	#VALUE!	#VALUE!	#VALUE!	#VALUE!	#VALUE!	#VALUE!	#VALUE!	#VALUE!	#VALUE!	#VALUE!	#VALUE!	#VALUE!	#VALUE!	1205.26	#VALUE!	#VALUE!	#VALUE!	#VALUE!
A0A1D5PPF7	A0A1D5PPF7	tr|A0A1D5PPF7|A0A1D5PPF7_CHICK Uncharacterized protein OS=Gallus gallus GN=TSNAX PE=4 SV=1	TSNAX	33.243	32774.3	39052.2	30656.9	20468.1	19134.7	15185.9	8378.87	9784.24	7621.52	4008	6017.94	3784	31923.9	45023	25027.7	25096.2	24855.3	14848.4	24853	27760.5	39330	18157.8	12858	19127.3	41545.9	44373	27613	18150.4	19690.8	11581.9
R4GJP8;A0A1D5PWT0;A0A1D5PPC9	R4GJP8	tr|R4GJP8|R4GJP8_CHICK Uncharacterized protein OS=Gallus gallus GN=TSPAN13 PE=3 SV=1;tr|A0A1D5PWT0|A0A1D5PWT0_CHICK Uncharacterized protein OS=Gallus gallus GN=TSPAN13 PE=4 SV=1;tr|A0A1D5PPC9|A0A1D5PPC9_CHICK Uncharacterized protein OS=Gallus gallus GN=TSP	TSPAN13	22.536	6061.96	12714.9	8291.05	10242.1	7176.56	7518.2	1949.87	5563.62	3880.23	3750.38	522.822	371.323	8260.6	17852.8	7310.34	11840.9	6883.08	7412.47	5382.7	6806.02	12567.5	12928.1	7780.18	7930.92	4542.57	13485.8	4995.26	5957.28	6866.41	7211.21
E1C2R3	E1C2R3	tr|E1C2R3|E1C2R3_CHICK Tetraspanin OS=Gallus gallus GN=TSPAN2 PE=3 SV=1	TSPAN2	24.505	15897.2	2178.02	1186.39	2123.28	1242.76	1572.98	18431.9	#VALUE!	#VALUE!	#VALUE!	187.391	464.098	2863.89	2178.02	1186.39	#VALUE!	1375.27	1244.81	#VALUE!	#VALUE!	#VALUE!	#VALUE!	#VALUE!	1901.15	28930.5	#VALUE!	#VALUE!	2123.28	1110.26	#VALUE!
E1C6E5;A0A1D5P279	E1C6E5	tr|E1C6E5|E1C6E5_CHICK Tetraspanin OS=Gallus gallus GN=TSPAN3 PE=3 SV=3;tr|A0A1D5P279|A0A1D5P279_CHICK Tetraspanin OS=Gallus gallus GN=TSPAN3 PE=3 SV=1	TSPAN3	28.108	17133.8	25157.7	22718.3	23239.1	21904.1	28747	3732.68	4571.11	5583.19	4618.01	1031.59	6103.05	#VALUE!	27307.1	19737	20497.5	22333.7	21707.9	14494.4	19908.1	29159.3	20648.9	22651.4	32559.1	19773.2	28258	19258.6	28570.8	20727.1	31973.9
F1NIA1	F1NIA1	tr|F1NIA1|F1NIA1_CHICK Tetraspanin OS=Gallus gallus GN=TSPAN5 PE=3 SV=3	TSPAN5	30.307	4753.84	2129.64	#VALUE!	#VALUE!	#VALUE!	#VALUE!	#VALUE!	514.082	#VALUE!	#VALUE!	#VALUE!	#VALUE!	#VALUE!	1766.13	#VALUE!	#VALUE!	#VALUE!	#VALUE!	#VALUE!	#VALUE!	#VALUE!	#VALUE!	#VALUE!	#VALUE!	4753.84	2493.15	#VALUE!	#VALUE!	#VALUE!	#VALUE!
A0A1L1S0G7;E1C857	A0A1L1S0G7	tr|A0A1L1S0G7|A0A1L1S0G7_CHICK Uncharacterized protein OS=Gallus gallus GN=TSPAN6 PE=3 SV=1;tr|E1C857|E1C857_CHICK Tetraspanin OS=Gallus gallus GN=TSPAN6 PE=3 SV=3	TSPAN6	18.36	#VALUE!	6515	#VALUE!	#VALUE!	2090.26	#VALUE!	#VALUE!	#VALUE!	#VALUE!	#VALUE!	#VALUE!	#VALUE!	#VALUE!	6515	#VALUE!	#VALUE!	2090.26	#VALUE!	#VALUE!	#VALUE!	#VALUE!	#VALUE!	#VALUE!	#VALUE!	#VALUE!	#VALUE!	#VALUE!	#VALUE!	#VALUE!	#VALUE!
F1NZA2	F1NZA2	tr|F1NZA2|F1NZA2_CHICK Uncharacterized protein OS=Gallus gallus GN=TSPO PE=4 SV=2	TSPO	18.576	38667.7	52350.7	32699	28087.9	22918.3	29987	37023.5	37256.5	13219.1	16288.6	23238.5	5864.8	20567.3	26006.4	26208.1	30010.2	9069.7	24232.6	14176.6	#VALUE!	23980.1	10923.5	9938.03	29772	81259.2	78695	47908.8	43330	49747	35956.3
F1NNL8	F1NNL8	tr|F1NNL8|F1NNL8_CHICK Uncharacterized protein OS=Gallus gallus GN=TSPO2 PE=4 SV=3	TSPO2	18.597	23249	227497	214365	162101	112464	261393	344.534	99286.7	40599	#VALUE!	81661.1	62553.1	#VALUE!	157291	185657	#VALUE!	54720.6	304744	23492.6	#VALUE!	#VALUE!	#VALUE!	#VALUE!	289753	23005.3	297704	243073	162101	170207	189684
F1NNP8;A0A1D5PFK0	F1NNP8	tr|F1NNP8|F1NNP8_CHICK Uncharacterized protein OS=Gallus gallus GN=TSR1 PE=4 SV=3;tr|A0A1D5PFK0|A0A1D5PFK0_CHICK Uncharacterized protein OS=Gallus gallus GN=TSR1 PE=4 SV=1	TSR1	91.857	38647.8	33485.2	24810.6	21024.2	14178.8	10440.6	16108.1	11748.3	4204.18	5712.01	3193.29	1240.64	27824.4	28416.5	20246.2	14460.9	10868.1	9427.8	30959.4	25122.3	25661	23739.9	14428.4	10069.5	57159.6	46917	28524.5	24871.6	17240	11824.4
E1C510;A0A1L1RVP4	E1C510	tr|E1C510|E1C510_CHICK Uncharacterized protein OS=Gallus gallus GN=TSR1 PE=4 SV=3;tr|A0A1L1RVP4|A0A1L1RVP4_CHICK Uncharacterized protein OS=Gallus gallus GN=TSR1 PE=4 SV=1	TSR1	163.4	691.965	657.981	611.297	525.992	445.678	612.777	326.213	68.6387	208.728	154.969	151.999	65.4167	1020.43	706.516	388.854	612.352	612.893	685.817	368.057	#VALUE!	642.165	618.539	315.883	592.938	687.405	609.446	802.872	347.085	408.259	559.577
F1P1D0	F1P1D0	tr|F1P1D0|F1P1D0_CHICK Probable ribosome biogenesis protein TSR3 OS=Gallus gallus GN=TSR3 PE=3 SV=3	TSR3	34.155	2828.81	2963.88	3254.74	1900.2	1850.82	2105.81	2088.76	2286.82	2699.91	#VALUE!	#VALUE!	#VALUE!	4305.78	5599.28	6368.91	#VALUE!	#VALUE!	2105.81	#VALUE!	1502.82	1824.13	#VALUE!	#VALUE!	#VALUE!	1351.83	1789.55	1571.18	1900.2	1850.82	#VALUE!
F1NN26;Q5ZIB3	F1NN26	tr|F1NN26|F1NN26_CHICK Uncharacterized protein OS=Gallus gallus GN=TSSC1 PE=4 SV=1;tr|Q5ZIB3|Q5ZIB3_CHICK Uncharacterized protein OS=Gallus gallus GN=RCJMB04_28i4 PE=2 SV=1	TSSC1	43.762	21266.4	19443.7	18764.1	13126.5	8339.79	6601.5	4711.82	4215.39	2046.99	4471.47	2496.84	2350.01	22553.6	19739.3	16787.7	15553.7	7632.81	7331.87	16044.7	15088.3	18629.6	7966.3	6272.68	3973.03	25200.8	23503.5	20875.1	15859.5	11113.9	8499.6
F1NV16	F1NV16	tr|F1NV16|F1NV16_CHICK Uncharacterized protein OS=Gallus gallus GN=TSSC4 PE=4 SV=1	TSSC4	36.825	#VALUE!	#VALUE!	#VALUE!	831.514	#VALUE!	#VALUE!	#VALUE!	#VALUE!	#VALUE!	#VALUE!	#VALUE!	#VALUE!	#VALUE!	#VALUE!	#VALUE!	#VALUE!	#VALUE!	#VALUE!	#VALUE!	#VALUE!	#VALUE!	#VALUE!	#VALUE!	#VALUE!	#VALUE!	#VALUE!	#VALUE!	831.514	#VALUE!	#VALUE!
F1NDP5	F1NDP5	tr|F1NDP5|F1NDP5_CHICK Sulfurtransferase OS=Gallus gallus GN=TST PE=4 SV=3	TST	32.932	158074	158005	147856	156128	121975	141921	48633.2	62800.8	26561.3	49003	35048.8	22536.7	190657	228715	171851	205955	142056	164999	102172	108721	119315	107993	81504.9	140797	181393	136579	152401	154435	142365	119968
P25324	THTR	sp|P25324|THTR_CHICK Thiosulfate sulfurtransferase OS=Gallus gallus GN=TST PE=1 SV=1	TST	32.286	#VALUE!	#VALUE!	#VALUE!	2549.28	#VALUE!	#VALUE!	#VALUE!	#VALUE!	#VALUE!	#VALUE!	#VALUE!	#VALUE!	#VALUE!	#VALUE!	#VALUE!	#VALUE!	#VALUE!	#VALUE!	#VALUE!	#VALUE!	#VALUE!	2549.28	#VALUE!	#VALUE!	#VALUE!	#VALUE!	#VALUE!	#VALUE!	#VALUE!	#VALUE!
A0A1D5PUF7;A0A1D5P6K2;A0A1D5P744	A0A1D5PUF7	tr|A0A1D5PUF7|A0A1D5PUF7_CHICK Uncharacterized protein OS=Gallus gallus GN=TSTA3 PE=3 SV=1;tr|A0A1D5P6K2|A0A1D5P6K2_CHICK Uncharacterized protein OS=Gallus gallus GN=TSTA3 PE=3 SV=1;tr|A0A1D5P744|A0A1D5P744_CHICK Uncharacterized protein OS=Gallus gallus GN	TSTA3	36.429	15521.2	19608.8	15817.3	5151.55	8818.67	6531.16	5706.25	9133.86	4042.18	3065.78	3159.2	2755.3	18148.9	23325.1	15308.5	2623.47	12263.1	4505.85	8974.47	9202.63	12053.6	4269.52	6056.14	9668.73	19440.1	26298.8	20089.8	8561.66	8136.72	5418.9
E1BWM0;A0A1D5PW73;A0A1L1RRB8	E1BWM0	tr|E1BWM0|E1BWM0_CHICK Uncharacterized protein OS=Gallus gallus GN=TTC1 PE=4 SV=1;tr|A0A1D5PW73|A0A1D5PW73_CHICK Uncharacterized protein OS=Gallus gallus GN=TTC1 PE=4 SV=1;tr|A0A1L1RRB8|A0A1L1RRB8_CHICK Uncharacterized protein OS=Gallus gallus GN=TTC1 PE=4	TTC1	33.792	22047.4	20287.5	26093	19907.1	13335.9	6799.98	5004.21	1292.04	3795.34	1290.78	5776.49	4471.64	27479.2	20611.6	25404	19040.4	16247.3	11963	17624.4	21386.6	30185.7	19290.4	6683.05	4272.56	21038.7	18864.3	22689.4	21390.6	17077.4	4164.38
F1NLF8;Q5F3K0	F1NLF8	tr|F1NLF8|F1NLF8_CHICK Tetratricopeptide repeat protein 27 OS=Gallus gallus GN=TTC27 PE=4 SV=1;sp|Q5F3K0|TTC27_CHICK Tetratricopeptide repeat protein 27 OS=Gallus gallus GN=TTC27 PE=2 SV=1	TTC27	96.338	11008.3	11303	12764.6	10109.9	5893.16	7472.19	3675.64	3841.34	3787.66	4105.41	1766.47	1464.99	10560.8	11267.1	8634.83	14096.3	6127.32	5902.31	7576.9	7479.71	13582.5	5895	4021.28	7711.42	14887.2	15162.1	16076.5	10338.5	7530.86	8802.84
A0A1D5PLU5	A0A1D5PLU5	tr|A0A1D5PLU5|A0A1D5PLU5_CHICK Uncharacterized protein OS=Gallus gallus GN=TTC31 PE=4 SV=1	TTC31	56.965	823.186	1960.35	1430.33	1777.88	704.78	1019.48	#VALUE!	#VALUE!	87.8769	494.607	#VALUE!	#VALUE!	#VALUE!	1960.35	1492.47	1428.14	#VALUE!	1019.48	#VALUE!	#VALUE!	1368.19	#VALUE!	#VALUE!	#VALUE!	823.186	#VALUE!	#VALUE!	2127.62	704.78	#VALUE!
A0A1D5PRU7;E1C576	A0A1D5PRU7	tr|A0A1D5PRU7|A0A1D5PRU7_CHICK Uncharacterized protein OS=Gallus gallus GN=TTC37 PE=4 SV=1;tr|E1C576|E1C576_CHICK Uncharacterized protein OS=Gallus gallus GN=TTC37 PE=4 SV=3	TTC37	172.89	9413.46	8929.86	8747.87	8095.1	5767.47	4951.07	3093.43	1307.25	1559.27	1689.98	2226.94	1350.03	6696.94	8498.68	7034.33	8880.28	5095.11	3392.22	8763.09	7892.66	10083.3	6155.36	3954.18	5721.32	12780.4	10398.2	9125.95	9249.65	8253.12	5739.66
A0A1D5P2V1;A0A1D5PV36	A0A1D5P2V1	tr|A0A1D5P2V1|A0A1D5P2V1_CHICK Uncharacterized protein OS=Gallus gallus GN=TTC38 PE=4 SV=1;tr|A0A1D5PV36|A0A1D5PV36_CHICK Uncharacterized protein OS=Gallus gallus GN=TTC38 PE=4 SV=1	TTC38	48.984	135325	205411	169474	107689	108776	77632.4	95633.6	28409.9	90111.7	41584.6	34352.1	39950.5	37966.2	224702	106440	75565.2	69438.8	55810.4	138873	172787	129297	92843.1	124024	123741	229135	218744	272686	154659	132864	53345.5
F1NYM4;A0A1D5NXI4	F1NYM4	tr|F1NYM4|F1NYM4_CHICK Uncharacterized protein OS=Gallus gallus GN=TTC38 PE=4 SV=3;tr|A0A1D5NXI4|A0A1D5NXI4_CHICK Uncharacterized protein OS=Gallus gallus GN=TTC38 PE=4 SV=1	TTC38	45.783	5134.79	18371.4	6554.8	6927.26	4230.78	1891.33	164.502	14799.3	4024.95	2417.58	2522.75	#VALUE!	#VALUE!	12265.5	2715.91	4177.13	1844.92	#VALUE!	5251.11	7602.11	6205.45	7887.26	6871.13	#VALUE!	5018.47	35246.8	10743	8717.39	3976.31	1891.33
F1NX62	F1NX62	tr|F1NX62|F1NX62_CHICK Uncharacterized protein OS=Gallus gallus GN=TTC39B PE=4 SV=2	TTC39B	67.032	1238.95	1656.31	1028.89	243.787	404.84	388.001	989.08	48.7568	247.115	#VALUE!	#VALUE!	201.693	539.561	1621.83	1022.32	#VALUE!	#VALUE!	245.383	#VALUE!	#VALUE!	1279.22	#VALUE!	#VALUE!	530.62	1938.33	1690.78	785.126	243.787	404.84	#VALUE!
Q5ZIL7;E1C895	Q5ZIL7	tr|Q5ZIL7|Q5ZIL7_CHICK Uncharacterized protein OS=Gallus gallus GN=TTC7A PE=2 SV=1;tr|E1C895|E1C895_CHICK Uncharacterized protein OS=Gallus gallus GN=TTC7A PE=4 SV=2	TTC7A	91.061	#VALUE!	276.043	#VALUE!	#VALUE!	#VALUE!	#VALUE!	#VALUE!	#VALUE!	#VALUE!	#VALUE!	#VALUE!	#VALUE!	#VALUE!	276.043	#VALUE!	#VALUE!	#VALUE!	#VALUE!	#VALUE!	#VALUE!	#VALUE!	#VALUE!	#VALUE!	#VALUE!	#VALUE!	#VALUE!	#VALUE!	#VALUE!	#VALUE!	#VALUE!
A0A1D5PD03;F1NSP1;Q5ZIU2	A0A1D5PD03	tr|A0A1D5PD03|A0A1D5PD03_CHICK Uncharacterized protein OS=Gallus gallus GN=TTC7B PE=4 SV=1;tr|F1NSP1|F1NSP1_CHICK Uncharacterized protein OS=Gallus gallus GN=TTC7B PE=4 SV=3;tr|Q5ZIU2|Q5ZIU2_CHICK Uncharacterized protein OS=Gallus gallus GN=TTC7B PE=2 SV=1	TTC7B	94.469	619.438	680.393	418.18	362.805	292.783	292.54	311.663	310.025	#VALUE!	#VALUE!	#VALUE!	#VALUE!	#VALUE!	899.613	418.18	#VALUE!	#VALUE!	292.54	399.059	#VALUE!	#VALUE!	#VALUE!	#VALUE!	#VALUE!	839.818	461.172	#VALUE!	362.805	292.783	#VALUE!
A0A1D5PEJ2	A0A1D5PEJ2	tr|A0A1D5PEJ2|A0A1D5PEJ2_CHICK Uncharacterized protein OS=Gallus gallus GN=TTC9 PE=4 SV=1	TTC9	22.599	1088.17	3150.15	1771.42	#VALUE!	#VALUE!	#VALUE!	#VALUE!	#VALUE!	#VALUE!	#VALUE!	#VALUE!	#VALUE!	#VALUE!	3150.15	1771.42	#VALUE!	#VALUE!	#VALUE!	#VALUE!	#VALUE!	#VALUE!	#VALUE!	#VALUE!	#VALUE!	1088.17	#VALUE!	#VALUE!	#VALUE!	#VALUE!	#VALUE!
E1C1L9	E1C1L9	tr|E1C1L9|E1C1L9_CHICK Uncharacterized protein OS=Gallus gallus GN=TTF2 PE=4 SV=4	TTF2	129.35	3011.69	2133.37	2313.35	2085.6	1421.85	826.419	1188.55	1605.15	818.259	779.4	1556.88	102.853	1739.76	1446.42	1371.07	2513.8	320.974	899.147	3201.25	986	2724.26	1185.97	#VALUE!	#VALUE!	4094.07	3967.68	2844.73	2557.04	2522.73	753.691
F1NJF1	F1NJF1	tr|F1NJF1|F1NJF1_CHICK Uncharacterized protein OS=Gallus gallus GN=TTI2 PE=4 SV=3	TTI2	52.1	362.73	1199.98	811.22	462.921	690.129	#VALUE!	#VALUE!	173.365	#VALUE!	#VALUE!	#VALUE!	#VALUE!	362.73	1322.57	811.22	#VALUE!	690.129	#VALUE!	#VALUE!	#VALUE!	#VALUE!	#VALUE!	#VALUE!	#VALUE!	#VALUE!	1077.39	#VALUE!	462.921	#VALUE!	#VALUE!
E1BQR2	E1BQR2	tr|E1BQR2|E1BQR2_CHICK Uncharacterized protein OS=Gallus gallus GN=TTK PE=4 SV=2	TTK	99.581	873.035	885.799	1553.39	1542.75	729.83	685.946	164.923	262.213	517.727	356.528	140.597	292.039	944.525	614.62	1361.7	1953.38	878.403	892.448	990.151	1138.02	2139.63	1311.94	598.87	#VALUE!	684.43	904.763	1158.85	1362.93	712.217	479.443
P27731;A0A1I7Q422	TTHY	sp|P27731|TTHY_CHICK Transthyretin OS=Gallus gallus GN=TTR PE=1 SV=1;tr|A0A1I7Q422|A0A1I7Q422_CHICK Transthyretin OS=Gallus gallus GN=TTR PE=3 SV=1	TTR	16.309	2787.09	177287	63883.9	44124.5	52351.7	91453.2	#VALUE!	128635	20377.5	25159.7	23778	57632.7	2787.09	172849	75138.7	26333.9	35538.1	69278.2	#VALUE!	50928.7	40361.3	#VALUE!	#VALUE!	156880	#VALUE!	308084	76151.8	61915.1	69165.3	48201.7
A0A1D5NW27;P02552;A0A1D5P6L2	A0A1D5NW27	tr|A0A1D5NW27|A0A1D5NW27_CHICK Tubulin alpha chain OS=Gallus gallus GN=TUBA1C PE=3 SV=1;sp|P02552|TBA1_CHICK Tubulin alpha-1 chain (Fragment) OS=Gallus gallus PE=1 SV=1;tr|A0A1D5P6L2|A0A1D5P6L2_CHICK Tubulin alpha chain OS=Gallus gallus GN=TUBA1C PE=3 SV=1	TUBA1C	50.135	5436600	5996190	5372460	3580710	3196270	2859800	1338710	1614980	459245	739143	960597	507076	4390330	7455860	5331740	3297860	2873500	2331710	4974270	4261280	4934930	3024750	2438630	3342860	6945200	6271410	5850710	4419500	4276680	2904840
A0A1D5P198;A0A1L1RK76;A0A1D5PC38;A0A1D5PA07	A0A1D5P198	tr|A0A1D5P198|A0A1D5P198_CHICK Tubulin alpha chain OS=Gallus gallus GN=TUBA1C PE=3 SV=1;tr|A0A1L1RK76|A0A1L1RK76_CHICK Tubulin alpha chain OS=Gallus gallus GN=TUBA1C PE=3 SV=1;tr|A0A1D5PC38|A0A1D5PC38_CHICK Tubulin alpha chain OS=Gallus gallus GN=TUBA1C PE	TUBA1C	50.151	62714.7	144701	32064.5	5107.44	5052.16	2909.98	78134.4	109468	35991.2	3929.76	6451.34	2705.62	2178.84	220632	19151.7	1867.32	9613.94	2094.52	35046.9	19219.4	4310.97	3976.28	#VALUE!	5929.54	150918	194253	72730.7	9478.72	490.375	705.885
A0A1L1RR33;A0A1D5PAR5;A0A1D5PA34;P09645;A0A1L1RPA1	A0A1L1RR33	tr|A0A1L1RR33|A0A1L1RR33_CHICK Tubulin alpha chain OS=Gallus gallus GN=TUBA3E PE=3 SV=1;tr|A0A1D5PAR5|A0A1D5PAR5_CHICK Tubulin alpha chain OS=Gallus gallus GN=TUBA3E PE=3 SV=1;tr|A0A1D5PA34|A0A1D5PA34_CHICK Tubulin alpha chain OS=Gallus gallus GN=TUBA3E PE	TUBA3E	46.16	319203	351887	355755	199649	177371	110864	125823	70251	63023.6	79697.5	42951.5	47646.1	205371	358836	288944	236176	214700	93476.7	297933	278420	364177	108235	130427	164761	454306	418405	414144	254537	186985	74352.9
F1NW97	F1NW97	tr|F1NW97|F1NW97_CHICK Tubulin alpha chain OS=Gallus gallus GN=TUBA4B PE=3 SV=3	TUBA4B	49.994	#VALUE!	#VALUE!	#VALUE!	#VALUE!	#VALUE!	958.103	#VALUE!	#VALUE!	#VALUE!	#VALUE!	#VALUE!	#VALUE!	#VALUE!	#VALUE!	#VALUE!	#VALUE!	#VALUE!	#VALUE!	#VALUE!	#VALUE!	#VALUE!	#VALUE!	#VALUE!	#VALUE!	#VALUE!	#VALUE!	#VALUE!	#VALUE!	#VALUE!	958.103
F1NMP3;P08070	F1NMP3	tr|F1NMP3|F1NMP3_CHICK Tubulin alpha chain OS=Gallus gallus GN=TUBA8B PE=3 SV=2;sp|P08070|TBA2_CHICK Tubulin alpha-2 chain OS=Gallus gallus PE=2 SV=1	TUBA8B	49.069	576090	164418	281961	456600	167541	209577	#VALUE!	63399	355690	#VALUE!	193812	181154	#VALUE!	209247	55864.6	#VALUE!	30495.1	69503	#VALUE!	#VALUE!	98063.9	#VALUE!	#VALUE!	145073	576090	119588	691953	456600	304586	414154
F1NYB1;A0A1L1RWW6	F1NYB1	tr|F1NYB1|F1NYB1_CHICK Tubulin beta chain OS=Gallus gallus GN=TUBB PE=3 SV=3;tr|A0A1L1RWW6|A0A1L1RWW6_CHICK Uncharacterized protein OS=Gallus gallus GN=TUBB PE=3 SV=1	TUBB	49.874	4333640	4964920	3389770	2365910	1852740	1486040	2061880	1116440	1085480	484151	328535	260235	2291410	5361700	3133440	2131740	1791330	1206320	4294890	3704280	2455390	2043360	1559240	1530810	6414610	5828780	4580480	2922620	2207640	1720980
A0A1L1RLZ0	A0A1L1RLZ0	tr|A0A1L1RLZ0|A0A1L1RLZ0_CHICK Uncharacterized protein OS=Gallus gallus GN=TUBB PE=4 SV=1	TUBB	24.434	#VALUE!	#VALUE!	14400.4	#VALUE!	#VALUE!	#VALUE!	#VALUE!	#VALUE!	#VALUE!	#VALUE!	#VALUE!	#VALUE!	#VALUE!	#VALUE!	#VALUE!	#VALUE!	#VALUE!	#VALUE!	#VALUE!	#VALUE!	#VALUE!	#VALUE!	#VALUE!	#VALUE!	#VALUE!	#VALUE!	14400.4	#VALUE!	#VALUE!	#VALUE!
P09207;A0A1L1RIW3	TBB6	sp|P09207|TBB6_CHICK Tubulin beta-6 chain OS=Gallus gallus PE=1 SV=1;tr|A0A1L1RIW3|A0A1L1RIW3_CHICK Tubulin beta chain OS=Gallus gallus GN=TUBB1 PE=3 SV=1	TUBB1	50.153	47529.7	114436	67887.1	47927.1	55972.5	53867.1	4759.68	42871.5	19462.6	18810.6	5843.52	8814.14	48001.4	156561	83772.3	69358.7	58116.9	44268.9	42551.7	70855.2	46177.2	34153.3	49359.7	55734.6	52036	115892	73711.8	40269.1	60440.8	61597.8
G1K338	G1K338	tr|G1K338|G1K338_CHICK Tubulin beta chain OS=Gallus gallus GN=TUBB2B PE=3 SV=2	TUBB2B	49.946	20850.2	25845.6	20029.3	22242.7	15634.7	20724.6	8261.95	1543.58	5223.38	4064.61	5823.66	7140.26	13380.4	27601.2	15535.5	21285.6	11429.3	13819.5	19446	24701.4	18792.2	18742.1	13193.2	20275.4	29724.3	25234.2	25760.1	26700.5	22281.8	28078.8
P32882;A0A1D5NY03	TBB2	sp|P32882|TBB2_CHICK Tubulin beta-2 chain OS=Gallus gallus PE=1 SV=1;tr|A0A1D5NY03|A0A1D5NY03_CHICK Tubulin beta chain OS=Gallus gallus GN=TUBB2B PE=3 SV=1	TUBB2B	49.953	7607.76	8424.11	5615.85	5867.57	6497.22	7815.74	4502.47	4771.1	3262.23	2535.67	4731.56	9242.22	5083.51	8175.69	2598.69	4306.88	1384.49	2242.48	4933.73	3782.08	5171.31	4502.5	7385.44	2720.56	12806	13314.6	9077.55	8793.32	10721.7	18484.2
A0A1D5NZL5	A0A1D5NZL5	tr|A0A1D5NZL5|A0A1D5NZL5_CHICK Uncharacterized protein OS=Gallus gallus GN=TUBB2B PE=3 SV=1	TUBB2B	32.132	#VALUE!	#VALUE!	#VALUE!	#VALUE!	#VALUE!	381.01	#VALUE!	#VALUE!	#VALUE!	#VALUE!	#VALUE!	#VALUE!	#VALUE!	#VALUE!	#VALUE!	#VALUE!	#VALUE!	381.01	#VALUE!	#VALUE!	#VALUE!	#VALUE!	#VALUE!	#VALUE!	#VALUE!	#VALUE!	#VALUE!	#VALUE!	#VALUE!	#VALUE!
P09653;A0A1D5P4N6;A0A1L1RN85;A0A1D5P3G8	TBB5	sp|P09653|TBB5_CHICK Tubulin beta-5 chain OS=Gallus gallus PE=3 SV=1;tr|A0A1D5P4N6|A0A1D5P4N6_CHICK Tubulin beta chain OS=Gallus gallus GN=TUBB6 PE=3 SV=1;tr|A0A1L1RN85|A0A1L1RN85_CHICK Tubulin beta chain OS=Gallus gallus GN=TUBB6 PE=3 SV=1;tr|A0A1D5P3G8|A	TUBB6	49.971	35351.4	34832.9	22694.9	15486	15094.9	16940.5	17233.2	6691.87	6630.6	720.714	5053.92	4714.69	19291.2	38674.2	15929.7	16242	12896	11805.3	33206.4	27105.8	22972.8	15409	11513	17942.8	53556.7	38718.6	29182.1	14806.8	20875.8	21073.5
A0A1D5NU82;A0A1L1RS85	A0A1D5NU82	tr|A0A1D5NU82|A0A1D5NU82_CHICK Tubulin gamma chain OS=Gallus gallus GN=TUBG1 PE=3 SV=1;tr|A0A1L1RS85|A0A1L1RS85_CHICK Uncharacterized protein OS=Gallus gallus GN=TUBG1 PE=3 SV=1	TUBG1	51.16	44914.1	52025.5	46945.3	27488.2	30282.6	27423.7	4214.73	10920.9	9687.84	8594.67	6935.38	4069.04	46848	61895	39987.7	17910.4	37675	27878.6	40079.5	40292.9	42838	30026	23919.3	31246.2	47814.9	53888.6	58010.1	34528.3	29253.5	23146.3
Q5ZKY5	Q5ZKY5	tr|Q5ZKY5|Q5ZKY5_CHICK Gamma-tubulin complex component OS=Gallus gallus GN=TUBGCP2 PE=2 SV=1	TUBGCP2	102.78	21125.5	22455.1	20223	18497	13580.3	10867.7	3559.54	3858.81	665.793	4532.78	3195.48	2122.87	21631.8	26208	20846.8	23238.6	13198.9	8498.14	17339.9	18498.5	19521.9	14206.8	10592.6	11508.8	24404.8	22658.8	20300.3	18045.8	16949.3	12596.1
F1P2S9	F1P2S9	tr|F1P2S9|F1P2S9_CHICK Gamma-tubulin complex component OS=Gallus gallus GN=TUBGCP3 PE=3 SV=3	TUBGCP3	104.16	11843.2	11706.3	12106.2	9933.86	10566.3	9347.6	3379.57	1091.86	928.792	2295.39	3690.34	2005.59	15563.3	12641.9	11519.5	10580.7	13585.5	9018.37	8962.41	10506.6	13177	7384.45	6452.51	11497.4	11003.8	11970.3	11622	11836.4	11661	7526.99
E1BQM2	E1BQM2	tr|E1BQM2|E1BQM2_CHICK Gamma-tubulin complex component OS=Gallus gallus GN=TUBGCP4 PE=3 SV=1	TUBGCP4	75.755	1288.88	4087.7	1944.49	858.946	1366.96	3135.3	362.322	3251.45	950.043	119.478	415.526	2841.59	1512.64	7839.15	2616.27	943.43	1102.71	2383.09	1483.14	2081.91	#VALUE!	#VALUE!	1152.25	745.502	870.849	2342.05	1272.7	774.462	1845.91	6277.32
F1NEV3;A0A1D5PIR1;A0A1D5PJ39	F1NEV3	tr|F1NEV3|F1NEV3_CHICK Gamma-tubulin complex component OS=Gallus gallus GN=TUBGCP5 PE=3 SV=3;tr|A0A1D5PIR1|A0A1D5PIR1_CHICK Gamma-tubulin complex component OS=Gallus gallus GN=TUBGCP5 PE=3 SV=1;tr|A0A1D5PJ39|A0A1D5PJ39_CHICK Gamma-tubulin complex component	TUBGCP5	115.87	1036.56	1029.97	1151.97	1229.18	614.383	1094.28	708.061	214.636	434.537	230.053	37.8857	129.021	1832.55	1173.5	738.773	974.233	655.325	1003.04	800.275	783.226	1605.09	1421.28	580.565	#VALUE!	476.851	1133.18	1112.06	1292.03	607.259	1185.51
A0A1D5PQ10;A0A1D5PLD8	A0A1D5PQ10	tr|A0A1D5PQ10|A0A1D5PQ10_CHICK Uncharacterized protein OS=Gallus gallus GN=TUBGCP6 PE=4 SV=1;tr|A0A1D5PLD8|A0A1D5PLD8_CHICK Uncharacterized protein OS=Gallus gallus GN=TUBGCP6 PE=4 SV=1	TUBGCP6	197.78	3462.79	3739.31	3709.02	2825.94	2857.72	2148.22	960.4	2282.94	687.473	1075.44	1782.21	1617.26	4077.6	6038.6	2997.49	#VALUE!	1597.5	#VALUE!	3954.68	3706.24	3759.97	3586.39	4117.93	3291.79	2356.09	1473.09	4369.6	2065.49	#VALUE!	1004.64
P84172	EFTU	sp|P84172|EFTU_CHICK Elongation factor Tu, mitochondrial (Fragment) OS=Gallus gallus GN=TUFM PE=1 SV=1	TUFM	38.249	433007	377503	379749	380013	331384	380588	143353	37207.8	114814	39759.4	119767	149537	330737	343189	247536	335528	211443	221686	371423	372268	437351	412084	331732	518554	596862	417050	454358	392429	450976	401524
Q9PW79;Q9IAR7	Q9PW79	tr|Q9PW79|Q9PW79_CHICK TvbS3 OS=Gallus gallus GN=tvb PE=2 SV=1;tr|Q9IAR7|Q9IAR7_CHICK TvbS1 OS=Gallus gallus GN=tvb PE=2 SV=1	tvb	41.515	17190.4	18422.8	19688.4	14950.1	8836.65	8281.8	14324.2	11821.8	14099.1	6266.85	5968.87	6666.78	1593.08	4934.56	3430.33	#VALUE!	1949	949.475	20222	26984.9	28553.2	10518.7	12062.1	13978.7	29756.2	23348.9	27081.8	19381.4	12498.8	9917.26
A0A1D5NTH5;Q5ZLN3;A0A1D6UPR1	A0A1D5NTH5	tr|A0A1D5NTH5|A0A1D5NTH5_CHICK Uncharacterized protein OS=Gallus gallus GN=TWF1 PE=4 SV=1;tr|Q5ZLN3|Q5ZLN3_CHICK Uncharacterized protein OS=Gallus gallus GN=RCJMB04_5g13 PE=2 SV=1;tr|A0A1D6UPR1|A0A1D6UPR1_CHICK Uncharacterized protein OS=Gallus gallus GN=T	TWF1	40.071	#VALUE!	#VALUE!	2405.95	1792.39	#VALUE!	592.683	#VALUE!	#VALUE!	173.404	446.951	#VALUE!	#VALUE!	#VALUE!	#VALUE!	#VALUE!	#VALUE!	#VALUE!	#VALUE!	#VALUE!	#VALUE!	2528.56	1476.34	#VALUE!	#VALUE!	#VALUE!	#VALUE!	2283.33	2108.43	#VALUE!	592.683
F1NZP0;A0A1D5PHR3;Q5ZM35	F1NZP0	tr|F1NZP0|F1NZP0_CHICK Twinfilin-2 OS=Gallus gallus GN=TWF2 PE=4 SV=3;tr|A0A1D5PHR3|A0A1D5PHR3_CHICK Twinfilin-2 OS=Gallus gallus GN=TWF2 PE=4 SV=1;sp|Q5ZM35|TWF2_CHICK Twinfilin-2 OS=Gallus gallus GN=TWF2 PE=1 SV=1	TWF2	39.805	69116.5	73630	52244.7	33275.9	27808.3	17429.3	17454.5	20471.8	5113.1	3025.02	11177.3	6600.91	57256.3	93878.2	48054.2	35428.1	39025.1	22262.1	60934.1	52941.7	50738	29817.2	16670.9	20117.3	89159.1	74070	57941.8	34582.4	27728.8	9908.46
F1NJS0	F1NJS0	tr|F1NJS0|F1NJS0_CHICK Uncharacterized protein OS=Gallus gallus GN=TWISTNB PE=4 SV=2	TWISTNB	35.513	3485.58	3282.26	1892.53	2450.23	1669.31	1699.01	1811.45	74.0982	218.813	#VALUE!	183.549	#VALUE!	#VALUE!	3334.66	2140.13	#VALUE!	1762.57	#VALUE!	2204.69	#VALUE!	1812.32	#VALUE!	1457.85	#VALUE!	4766.46	3229.87	1725.14	2450.23	1787.5	1699.01
Q5ZIW1;H9L0S8	PEO1	sp|Q5ZIW1|PEO1_CHICK Twinkle protein, mitochondrial OS=Gallus gallus GN=TWNK PE=2 SV=1;tr|H9L0S8|H9L0S8_CHICK Uncharacterized protein OS=Gallus gallus GN=C10orf2 PE=4 SV=3	TWNK	73.994	767.927	826.775	411.917	373.927	156.345	#VALUE!	553.857	616.46	122.676	89.9939	#VALUE!	#VALUE!	407.449	#VALUE!	437.413	#VALUE!	#VALUE!	#VALUE!	490.674	390.871	519.841	437.562	#VALUE!	#VALUE!	1405.66	1262.68	278.496	310.292	156.345	#VALUE!
P08629	THIO	sp|P08629|THIO_CHICK Thioredoxin OS=Gallus gallus GN=TXN PE=3 SV=2	TXN	11.7	2273240	2166640	1553750	1651940	1155880	1002080	344079	504331	589908	801827	229884	120998	2613250	2542740	1633190	2432980	1242350	1134680	1925230	1593550	2099910	830826	895297	973911	2281240	2363640	928142	1692020	1329980	897651
A0A1D5PWT4	A0A1D5PWT4	tr|A0A1D5PWT4|A0A1D5PWT4_CHICK Uncharacterized protein OS=Gallus gallus GN=TXN2 PE=4 SV=1	TXN2	16.259	26836	26325.5	25617.5	22637.9	17190.4	11019.3	16762.9	8630.17	17536.1	2758.76	2926.4	4271.12	#VALUE!	27105.8	19354	#VALUE!	14417.2	7999.17	14982.8	17331.7	45425.3	24588.6	20249.1	14039.4	38689.2	34539.1	12073.1	20687.2	16905	#VALUE!
E1C358	E1C358	tr|E1C358|E1C358_CHICK Uncharacterized protein OS=Gallus gallus GN=TXNDC11 PE=4 SV=1	TXNDC11	104.7	#VALUE!	817.388	707.632	#VALUE!	#VALUE!	#VALUE!	#VALUE!	#VALUE!	#VALUE!	#VALUE!	#VALUE!	#VALUE!	#VALUE!	#VALUE!	#VALUE!	#VALUE!	#VALUE!	#VALUE!	#VALUE!	#VALUE!	#VALUE!	#VALUE!	#VALUE!	#VALUE!	#VALUE!	817.388	707.632	#VALUE!	#VALUE!	#VALUE!
F1NLC7;A0A1L1RVT5	F1NLC7	tr|F1NLC7|F1NLC7_CHICK Uncharacterized protein OS=Gallus gallus GN=TXNDC12 PE=4 SV=2;tr|A0A1L1RVT5|A0A1L1RVT5_CHICK Uncharacterized protein OS=Gallus gallus GN=TXNDC12 PE=4 SV=1	TXNDC12	18.562	106298	117683	70284.8	65474.6	36914.4	24063.4	30934.1	37600.8	22183.1	16572.5	3941.5	8325.11	94012.2	104856	68228.7	60011.6	34789.9	17209.2	83393.6	88173.4	49201.3	52323.3	34490.9	21653.3	141487	160019	93424.4	84089	41462.4	33327.6
A0A1L1RNB8	A0A1L1RNB8	tr|A0A1L1RNB8|A0A1L1RNB8_CHICK Uncharacterized protein OS=Gallus gallus GN=TXNDC12 PE=4 SV=1	TXNDC12	11.355	#VALUE!	#VALUE!	#VALUE!	3591.19	#VALUE!	#VALUE!	#VALUE!	#VALUE!	#VALUE!	#VALUE!	#VALUE!	#VALUE!	#VALUE!	#VALUE!	#VALUE!	#VALUE!	#VALUE!	#VALUE!	#VALUE!	#VALUE!	#VALUE!	#VALUE!	#VALUE!	#VALUE!	#VALUE!	#VALUE!	#VALUE!	3591.19	#VALUE!	#VALUE!
R4GMD9	R4GMD9	tr|R4GMD9|R4GMD9_CHICK Uncharacterized protein OS=Gallus gallus GN=TXNDC17 PE=4 SV=1	TXNDC17	14.228	175271	169798	159937	189192	100750	79481.6	47359.6	34580.3	12153.2	73839.7	18460.6	8866.02	229866	207296	172640	274452	100250	89693.8	145245	139166	158748	147205	82544.1	74999.8	150701	162931	148421	145920	119455	73751.3
F1P4H4;A0A1L1RN50;Q5ZIM7	F1P4H4	tr|F1P4H4|F1P4H4_CHICK Uncharacterized protein OS=Gallus gallus GN=TXNDC5 PE=3 SV=1;tr|A0A1L1RN50|A0A1L1RN50_CHICK Uncharacterized protein OS=Gallus gallus GN=TXNDC5 PE=3 SV=1;tr|Q5ZIM7|Q5ZIM7_CHICK Uncharacterized protein OS=Gallus gallus GN=RCJMB04_24o2	TXNDC5	46.422	62912.9	55819	55547.9	45619.3	25141.8	23987	10382.8	8219.61	15334.9	7348.11	673.122	8876.27	63434.3	54040.6	39220	46178.2	24382.8	15275.8	52279.2	48634.1	57778	38007.7	25376.5	33019.6	73025.2	64782.2	69645.6	52672	25666.2	23665.5
A0A1D5PB91;Q5ZLZ7	A0A1D5PB91	tr|A0A1D5PB91|A0A1D5PB91_CHICK Uncharacterized protein OS=Gallus gallus GN=TXNDC9 PE=4 SV=1;tr|Q5ZLZ7|Q5ZLZ7_CHICK Uncharacterized protein (Fragment) OS=Gallus gallus GN=RCJMB04_4e5 PE=2 SV=1	TXNDC9	26.354	35852.3	31008.7	39160.6	28750.4	17154.4	11555.6	7669.7	5917.31	8940.53	6894.71	4761.45	2666.47	33220.7	31633.7	37385.5	34201.2	13197.3	14529.9	29844.8	24803.7	48855.5	20999.7	15827.4	9379.04	44491.4	36588.7	31240.7	31050.2	22438.6	10757.9
A0A1D5P763;A0A1D5NUH1	A0A1D5P763	tr|A0A1D5P763|A0A1D5P763_CHICK Uncharacterized protein OS=Gallus gallus GN=TXNL1 PE=4 SV=1;tr|A0A1D5NUH1|A0A1D5NUH1_CHICK Uncharacterized protein OS=Gallus gallus GN=TXNL1 PE=4 SV=1	TXNL1	32.448	235876	198600	203734	192980	132220	118578	65440.9	36084	42920	32555.1	64502.3	35267.2	229709	163674	154176	183655	91865.7	77922.4	173737	196386	228873	166105	98181.7	136886	304182	235740	228153	229180	206611	140927
A0A1L1RZP6;A0A1D5PKW8	A0A1L1RZP6	tr|A0A1L1RZP6|A0A1L1RZP6_CHICK Uncharacterized protein OS=Gallus gallus GN=TXNL4A PE=4 SV=1;tr|A0A1D5PKW8|A0A1D5PKW8_CHICK Uncharacterized protein OS=Gallus gallus GN=TXNL4A PE=4 SV=1	TXNL4A	16.419	21650.8	19682.5	13922.4	9333.97	9010.14	7820.22	1336.47	7144.68	736.689	2148.25	3370.36	2026.92	20322.6	17726	14474.4	6859.94	5347.99	5528.31	21634.4	13719.9	13085.9	10727.1	11981.7	8555.34	22995.3	27601.6	14206.8	10414.8	9700.7	9377.02
E1C0A3	E1C0A3	tr|E1C0A3|E1C0A3_CHICK Uncharacterized protein OS=Gallus gallus GN=TXNL4B PE=4 SV=1	TXNL4B	16.999	#VALUE!	#VALUE!	#VALUE!	3946.34	#VALUE!	#VALUE!	#VALUE!	#VALUE!	#VALUE!	#VALUE!	#VALUE!	#VALUE!	#VALUE!	#VALUE!	#VALUE!	#VALUE!	#VALUE!	#VALUE!	#VALUE!	#VALUE!	#VALUE!	#VALUE!	#VALUE!	#VALUE!	#VALUE!	#VALUE!	#VALUE!	3946.34	#VALUE!	#VALUE!
A0A1D5P6P3;A0A1D5PXN5;Q5F3B7	A0A1D5P6P3	tr|A0A1D5P6P3|A0A1D5P6P3_CHICK Uncharacterized protein OS=Gallus gallus GN=TXNRD1 PE=3 SV=1;tr|A0A1D5PXN5|A0A1D5PXN5_CHICK Uncharacterized protein OS=Gallus gallus GN=TXNRD1 PE=3 SV=1;tr|Q5F3B7|Q5F3B7_CHICK Uncharacterized protein OS=Gallus gallus GN=RCJMB	TXNRD1	54.844	143377	158738	92998.5	88045.8	53163.4	40359.8	44826.6	35240.9	7445.57	8555.55	13422.9	4975.49	123018	162885	85256.4	95165.9	43388	34637	112344	121608	100107	90416.6	47634.6	42782.7	194770	191722	93631.9	78554.8	68467.7	43659.8
F1P4U5;A0A1D5PIA6	F1P4U5	tr|F1P4U5|F1P4U5_CHICK Uncharacterized protein OS=Gallus gallus GN=TXNRD2 PE=3 SV=4;tr|A0A1D5PIA6|A0A1D5PIA6_CHICK Uncharacterized protein OS=Gallus gallus GN=TXNRD2 PE=3 SV=2	TXNRD2	52.705	10329.2	9543.53	9935	12505.3	11208	9528.47	5073.23	976.001	1372.99	1327.83	3711.67	2405.27	14512.6	10656.4	9045.05	12842.1	8712.5	9180.94	4686.16	9141.21	11516.2	11041.4	9438.27	7315.87	11788.9	8833.01	9243.72	13632.2	15473.4	12088.6
A0A1D5PL53;A0A1D5NVZ3	A0A1D5PL53	tr|A0A1D5PL53|A0A1D5PL53_CHICK Uncharacterized protein OS=Gallus gallus GN=TXNRD3 PE=3 SV=1;tr|A0A1D5NVZ3|A0A1D5NVZ3_CHICK Uncharacterized protein OS=Gallus gallus GN=TXNRD3 PE=3 SV=1	TXNRD3	66.4	44776	36384.3	32378.9	29135.7	18302.4	11403.6	14919.6	11424.1	9079.31	8357.81	8743.71	5728.81	36830.3	37368	27424.8	37253.7	17892.7	13259.9	35510.9	24500.2	26854.3	20557.2	9770.82	4976.84	61986.8	47284.8	42857.6	29596.1	27243.8	15974.1
F1N8Y2	F1N8Y2	tr|F1N8Y2|F1N8Y2_CHICK Uncharacterized protein OS=Gallus gallus GN=TYMS PE=3 SV=2	TYMS	34.08	29750.7	25199	28498.3	19548.8	15068.6	11746.1	6895.07	7345.73	6790.96	1958.16	6017.79	4980.91	36462.7	26458.7	22661.1	20543.9	21865.3	17458.2	22686.1	17304.9	26882.3	17292.9	10418.4	8308.64	30103.2	31833.5	35951.5	20809.5	12922	9471.39
F1NVK4	F1NVK4	tr|F1NVK4|F1NVK4_CHICK Uncharacterized protein OS=Gallus gallus GN=TYW1 PE=4 SV=3	TYW1	84.027	798.102	1315.39	965.584	1349.13	629.317	516.588	385.404	1110.65	336.661	987.4	30.2307	123.058	865.641	2590.15	818.954	#VALUE!	#VALUE!	429.574	1145.27	799.634	1350.69	650.928	607.94	#VALUE!	383.393	556.398	727.105	2047.32	650.693	603.603
A0A1D5PIG9	A0A1D5PIG9	tr|A0A1D5PIG9|A0A1D5PIG9_CHICK Uncharacterized protein OS=Gallus gallus GN=TYW3 PE=4 SV=1	TYW3	28.543	6830.77	6892.92	7367.33	6109.4	5433.27	4699.44	2163.58	3094.8	525.65	1999.31	1793.96	2674.97	9196.29	10037.9	6914.24	4695.67	6701.79	6590.92	6343.93	6789.99	7943.64	#VALUE!	#VALUE!	#VALUE!	4952.09	3850.86	7244.1	7523.13	4164.75	2807.95
Q98SE2;A0A1D5P3U0;A0A1D5PMZ8	Q98SE2	tr|Q98SE2|Q98SE2_CHICK U2snRNP auxiliary factor small subunit OS=Gallus gallus GN=U2AF1 PE=2 SV=1;tr|A0A1D5P3U0|A0A1D5P3U0_CHICK Uncharacterized protein OS=Gallus gallus GN=U2AF1 PE=4 SV=1;tr|A0A1D5PMZ8|A0A1D5PMZ8_CHICK Uncharacterized protein OS=Gallus ga	U2AF1	27.701	182636	175009	164837	172137	94554.5	92396.3	91001.7	62367	27057.5	63430.6	29984.2	31617.9	131840	180602	133989	216939	94001.3	79360.4	128371	110034	175971	99556.4	64850.7	128448	287697	234391	184552	199917	124811	69380.5
E1C0P9;A0A1D5PM80;A0A1D5PGA3	E1C0P9	tr|E1C0P9|E1C0P9_CHICK Uncharacterized protein OS=Gallus gallus GN=U2SURP PE=4 SV=3;tr|A0A1D5PM80|A0A1D5PM80_CHICK Uncharacterized protein OS=Gallus gallus GN=U2SURP PE=4 SV=1;tr|A0A1D5PGA3|A0A1D5PGA3_CHICK Uncharacterized protein OS=Gallus gallus GN=U2SUR	U2SURP	112.93	20971.9	20706.9	19569.3	20723.2	13531	11409	3805.33	2297.82	2375.22	5271.27	3127.29	427.008	21788.2	19853.3	17499.4	25318.6	13395.7	11453.1	16824.7	18958	19045.8	14968.9	10473.6	10961.6	24302.9	23309.3	22162.5	21882	16723.7	11812.2
F1NFV9;A0A1D5PEQ7;A0A1D5PPX1	F1NFV9	tr|F1NFV9|F1NFV9_CHICK Uncharacterized protein OS=Gallus gallus GN=UAP1 PE=4 SV=3;tr|A0A1D5PEQ7|A0A1D5PEQ7_CHICK Uncharacterized protein OS=Gallus gallus GN=UAP1 PE=4 SV=1;tr|A0A1D5PPX1|A0A1D5PPX1_CHICK Uncharacterized protein OS=Gallus gallus GN=UAP1 PE=4	UAP1	52.004	7863.81	9424.03	5753.06	3225.57	1967.91	2817.21	3490.67	7656.13	2779.02	2018.42	320.375	204.268	5716.48	17436.9	2760.32	3720.1	1611.62	2961.65	5983.41	2183.1	6246.65	1005.84	2059.83	#VALUE!	11891.5	8652.12	8252.22	4950.76	2232.28	2672.77
A0A1D5PAQ3	A0A1D5PAQ3	tr|A0A1D5PAQ3|A0A1D5PAQ3_CHICK Uncharacterized protein OS=Gallus gallus GN=UAP1 PE=4 SV=1	UAP1	47.513	#VALUE!	253.395	#VALUE!	#VALUE!	#VALUE!	#VALUE!	#VALUE!	#VALUE!	#VALUE!	#VALUE!	#VALUE!	#VALUE!	#VALUE!	#VALUE!	#VALUE!	#VALUE!	#VALUE!	#VALUE!	#VALUE!	#VALUE!	#VALUE!	#VALUE!	#VALUE!	#VALUE!	#VALUE!	253.395	#VALUE!	#VALUE!	#VALUE!	#VALUE!
A0A1D5P7D1	A0A1D5P7D1	tr|A0A1D5P7D1|A0A1D5P7D1_CHICK Uncharacterized protein OS=Gallus gallus GN=UAP1L1 PE=4 SV=1	UAP1L1	55.979	1053.01	672.554	695.426	721.66	224.242	170.201	#VALUE!	423.524	507.401	#VALUE!	1.20594	#VALUE!	#VALUE!	193.155	1068.55	721.66	223.389	170.201	#VALUE!	828.562	900.072	#VALUE!	225.095	#VALUE!	1053.01	995.946	117.661	#VALUE!	#VALUE!	#VALUE!
A0A1D5PRE4;F1P226;Q5ZKH7	A0A1D5PRE4	tr|A0A1D5PRE4|A0A1D5PRE4_CHICK Uncharacterized protein OS=Gallus gallus GN=UBA2 PE=4 SV=1;tr|F1P226|F1P226_CHICK Uncharacterized protein OS=Gallus gallus GN=UBA2 PE=4 SV=3;tr|Q5ZKH7|Q5ZKH7_CHICK Uncharacterized protein OS=Gallus gallus GN=RCJMB04_10l24 PE=	UBA2	71.078	45588	41946.1	40713.6	31958.9	22002.2	20408.7	5536.45	4807.87	3728.19	10285	7938.12	2372.91	46500.1	42847	36497.8	31146.3	23492.3	17706.5	39652.2	36751.5	42066.8	22104.3	13424.7	22152.9	50611.8	46239.9	43576.3	42626.1	29089.8	21366.6
F1NB23;Q5ZID2	F1NB23	tr|F1NB23|F1NB23_CHICK Uncharacterized protein OS=Gallus gallus GN=UBA2 PE=4 SV=3;sp|Q5ZID2|PDD2L_CHICK Programmed cell death protein 2-like OS=Gallus gallus GN=PDCD2L PE=2 SV=1	UBA2	41.253	1885.52	2194.49	3328.54	2471.59	2329.14	1508.29	269.372	631.958	2583.22	259.9	458.037	104.52	2076	1747.63	1501.93	#VALUE!	#VALUE!	1434.38	1695.05	2641.35	5155.15	2287.81	2653.02	1582.2	#VALUE!	#VALUE!	#VALUE!	2655.37	2005.26	#VALUE!
E1BT61;A0A1D5PH51	E1BT61	tr|E1BT61|E1BT61_CHICK Uncharacterized protein OS=Gallus gallus GN=UBA3 PE=4 SV=2;tr|A0A1D5PH51|A0A1D5PH51_CHICK Uncharacterized protein OS=Gallus gallus GN=UBA3 PE=4 SV=1	UBA3	49.324	34000.6	29912.4	24905.6	20891.4	13581.1	10912.5	7802.94	2054.96	6118.26	4329.77	2649.43	2486.62	41089	32188.9	17914.9	24534.1	12896.2	8564.73	25639.6	28194.6	27517.8	16104.4	11341.4	13517.9	35273.2	29353.7	29284.3	22035.7	16505.8	10654.8
A0A1D5PY98;Q6IVA4	A0A1D5PY98	tr|A0A1D5PY98|A0A1D5PY98_CHICK Ubiquitin-like modifier-activating enzyme 5 OS=Gallus gallus GN=UBA5 PE=4 SV=1;sp|Q6IVA4|UBA5_CHICK Ubiquitin-like modifier-activating enzyme 5 OS=Gallus gallus GN=UBA5 PE=2 SV=1	UBA5	47.022	4218.42	4478.59	6533.38	6239.67	2629.49	2816.11	957.095	1303.26	2315.16	4479.31	597.57	913.877	3902.05	5900.9	5449.02	4087.13	3052.04	3121.9	3459.57	3341.68	9191.7	11388.9	#VALUE!	3537.89	5293.65	4193.2	4959.41	3242.95	2206.95	1788.56
O42388;A0A1L1RTM7	O42388	tr|O42388|O42388_CHICK Ubiquitin-60S ribosomal protein L40 OS=Gallus gallus GN=UBA52 PE=2 SV=1;tr|A0A1L1RTM7|A0A1L1RTM7_CHICK Ubiquitin-60S ribosomal protein L40 OS=Gallus gallus GN=UBA52 PE=4 SV=1	UBA52	14.739	167196	133493	113122	103296	68824.3	41217.8	74997.8	24341.3	41763.2	27566.7	19886.1	17230.7	153868	147714	72230.3	128076	91684.9	30518.9	99756.1	105387	111429	73603.4	55523.9	61094.8	247965	147378	155705	108208	59264	32039.9
F1NPI6	F1NPI6	tr|F1NPI6|F1NPI6_CHICK Uncharacterized protein OS=Gallus gallus GN=UBA6 PE=4 SV=2	UBA6	115.05	8467.46	7604.61	6651.65	4688.9	4036.64	2816.58	2858.21	1367.88	1571.45	1179.08	871.14	594.09	5170.99	8303	4992.89	3331.52	3825.76	2904.72	10254.8	6028.51	8118.08	5276.17	3290.29	2183.34	9976.57	8482.3	6843.98	5459.02	4993.85	3361.68
A0A1D5PD02;V9GW30	A0A1D5PD02	tr|A0A1D5PD02|A0A1D5PD02_CHICK Uncharacterized protein OS=Gallus gallus GN=UBA7 PE=3 SV=1;tr|V9GW30|V9GW30_CHICK Ubiquitin-like modifier activating enzyme 7 (Fragment) OS=Gallus gallus PE=3 SV=1	UBA7	108.8	16752.2	10196.2	16877.3	12573.9	8483.68	2926.98	1801.58	7276.98	10518.9	1232.08	2796.96	2158.58	#VALUE!	6933.65	4803.24	11524.7	8187.56	#VALUE!	18026.1	18533.6	24058.5	12266.4	11416.9	4453.33	15478.3	5121.47	21770.3	13930.7	5846.55	1400.64
Q5ZJI9;A0A1D5PNX3;A0A1D5NXB9	UBAC1	sp|Q5ZJI9|UBAC1_CHICK Ubiquitin-associated domain-containing protein 1 OS=Gallus gallus GN=UBAC1 PE=2 SV=1;tr|A0A1D5PNX3|A0A1D5PNX3_CHICK Ubiquitin-associated domain-containing protein 1 OS=Gallus gallus GN=UBAC1 PE=4 SV=1;tr|A0A1D5NXB9|A0A1D5NXB9_CHICK Ub	UBAC1	45.686	3334.59	2483.88	2071.63	2125.93	#VALUE!	1547.58	311.83	#VALUE!	564.342	#VALUE!	#VALUE!	1294.75	#VALUE!	#VALUE!	2470.68	#VALUE!	#VALUE!	2463.11	3555.09	#VALUE!	#VALUE!	#VALUE!	#VALUE!	#VALUE!	3114.09	2483.88	1672.58	2125.93	#VALUE!	632.054
A0A1D5P8V6;A0A1D5PCY0;A0A1D5PVZ8;H9L3J8	A0A1D5P8V6	tr|A0A1D5P8V6|A0A1D5P8V6_CHICK Uncharacterized protein OS=Gallus gallus GN=UBAP2L PE=4 SV=1;tr|A0A1D5PCY0|A0A1D5PCY0_CHICK Uncharacterized protein OS=Gallus gallus GN=UBAP2L PE=4 SV=1;tr|A0A1D5PVZ8|A0A1D5PVZ8_CHICK Uncharacterized protein OS=Gallus gallus	UBAP2L	113.41	38400.6	25976	30989.9	22158.7	16854.7	10294.9	11043.9	5635.99	1745.34	3963.61	3089.18	2594.9	49111.2	23887.1	29102.4	25389.4	18676.5	12679.5	27051.1	21682.7	31321.9	17735.8	13287.9	7531.4	39039.4	32358.2	32545.4	23350.8	18599.7	10673.9
A0A1D5P6X3	A0A1D5P6X3	tr|A0A1D5P6X3|A0A1D5P6X3_CHICK Uncharacterized protein OS=Gallus gallus GN=UBASH3B PE=4 SV=2	UBASH3B	71.477	5173.32	6205.56	3845.74	3672.15	3738.78	2898.77	2012.79	2012.48	2801.9	1061.96	2508.93	1974.79	3938.32	3923.76	1308.28	#VALUE!	3825.39	1502.38	4085.71	7727.38	3376.19	4423.07	1187.67	#VALUE!	7495.93	6965.56	6852.75	2921.23	6203.29	4295.16
Q9W6F3;A0A1L1RWL1;F6SZE6	Q9W6F3	tr|Q9W6F3|Q9W6F3_CHICK Ubiquitin-conjugating enzyme OS=Gallus gallus GN=UBE2A PE=2 SV=1;tr|A0A1L1RWL1|A0A1L1RWL1_CHICK Uncharacterized protein OS=Gallus gallus GN=UBE2A PE=3 SV=1;tr|F6SZE6|F6SZE6_CHICK Uncharacterized protein OS=Gallus gallus GN=UBE2A PE=3	UBE2A	17.315	15712.6	11235	6415.56	3941.23	#VALUE!	#VALUE!	#VALUE!	3316.42	#VALUE!	#VALUE!	#VALUE!	#VALUE!	#VALUE!	8889.91	#VALUE!	#VALUE!	#VALUE!	#VALUE!	#VALUE!	#VALUE!	#VALUE!	#VALUE!	#VALUE!	#VALUE!	15712.6	13580	6415.56	3941.23	#VALUE!	#VALUE!
A0A1L1S060;Q5ZL59;F6SQB5;A0A1D5P7A2;A0A1L1RT52;A0A1L1RS35	A0A1L1S060	tr|A0A1L1S060|A0A1L1S060_CHICK Uncharacterized protein OS=Gallus gallus GN=UBE2D3 PE=3 SV=1;tr|Q5ZL59|Q5ZL59_CHICK Uncharacterized protein OS=Gallus gallus GN=UBE2D3 PE=2 SV=1;tr|F6SQB5|F6SQB5_CHICK Uncharacterized protein OS=Gallus gallus GN=UBE2D3 PE=3 S	UBE2D3	14.763	90362.9	120633	93019.6	120359	87843	83465.5	61295	67844.2	22641.2	31441.6	55568.5	30184.6	41989.7	102518	83876.1	142592	48550.1	57582.1	69804.5	63685	76380	#VALUE!	#VALUE!	76192.2	159294	195696	118803	98126.6	127136	116622
F1P120	F1P120	tr|F1P120|F1P120_CHICK Uncharacterized protein OS=Gallus gallus GN=UBE2E1 PE=3 SV=3	UBE2E1	21.377	5591.54	6391.25	9295.43	6290.31	3023.31	3231.78	4037.66	3035.29	3729.98	#VALUE!	707.599	#VALUE!	4354.1	4244.98	13597.8	#VALUE!	3769.99	3231.78	2317.41	#VALUE!	6970.27	#VALUE!	2937.28	#VALUE!	10103.1	8537.53	7318.26	6290.31	2362.66	#VALUE!
E1BQY2;A0A1D5PG62	E1BQY2	tr|E1BQY2|E1BQY2_CHICK Uncharacterized protein OS=Gallus gallus GN=UBE2E3 PE=3 SV=1;tr|A0A1D5PG62|A0A1D5PG62_CHICK Uncharacterized protein OS=Gallus gallus GN=UBE2E2 PE=3 SV=1	UBE2E3	22.938	1891.94	#VALUE!	3898.19	1485.6	2291.18	#VALUE!	1865.88	#VALUE!	1833.38	#VALUE!	118.797	#VALUE!	3211.32	#VALUE!	2601.79	#VALUE!	2375.18	#VALUE!	#VALUE!	#VALUE!	5194.58	1485.6	2207.18	#VALUE!	572.565	#VALUE!	#VALUE!	#VALUE!	#VALUE!	#VALUE!
G1K2Z4;Q5ZKX6;A0A1D5NZQ1;A0A1D5PHE7	G1K2Z4	tr|G1K2Z4|G1K2Z4_CHICK NEDD8-conjugating enzyme UBE2F OS=Gallus gallus GN=UBE2F PE=3 SV=3;sp|Q5ZKX6|UBE2F_CHICK NEDD8-conjugating enzyme UBE2F OS=Gallus gallus GN=UBE2F PE=2 SV=1;tr|A0A1D5NZQ1|A0A1D5NZQ1_CHICK NEDD8-conjugating enzyme UBE2F OS=Gallus gallu	UBE2F	19.997	6958.35	7059.68	6403.37	8494.91	7377.2	5935.02	449.66	2051.49	2190.77	2125.01	2197.49	#VALUE!	#VALUE!	5609.05	4156.69	#VALUE!	#VALUE!	#VALUE!	7276.31	#VALUE!	6519.84	6992.3	5823.34	5935.02	6640.4	8510.3	8533.58	9997.52	8931.06	#VALUE!
Q5ZLH8;A0A1D5NYT6	Q5ZLH8	tr|Q5ZLH8|Q5ZLH8_CHICK Uncharacterized protein OS=Gallus gallus GN=UBE2G1 PE=2 SV=1;tr|A0A1D5NYT6|A0A1D5NYT6_CHICK Uncharacterized protein OS=Gallus gallus GN=UBE2G1 PE=3 SV=1	UBE2G1	19.509	34026.1	44174.4	45010.1	25819.7	27141	16588.6	22142.2	11820.6	12447.9	12756.5	12427.9	3669.38	19711.6	39249	53402.7	21815.5	27216	18773.8	22836.6	35612.9	30708.2	15545.6	14675.8	12352.2	59530	57661.2	50919.4	40097.9	39531.1	18639.7
E1C9E7	E1C9E7	tr|E1C9E7|E1C9E7_CHICK Uncharacterized protein OS=Gallus gallus GN=UBE2G2 PE=3 SV=1	UBE2G2	18.547	6405.96	7315.01	2072.67	#VALUE!	#VALUE!	#VALUE!	5251.14	4376.83	344.988	#VALUE!	#VALUE!	#VALUE!	#VALUE!	10280.7	2316.61	#VALUE!	#VALUE!	#VALUE!	2692.84	2288.14	#VALUE!	#VALUE!	#VALUE!	#VALUE!	10119.1	9376.14	1828.72	#VALUE!	#VALUE!	#VALUE!
A0A1D5PLR7;Q5ZLI7	A0A1D5PLR7	tr|A0A1D5PLR7|A0A1D5PLR7_CHICK Uncharacterized protein OS=Gallus gallus GN=UBE2H PE=3 SV=1;tr|Q5ZLI7|Q5ZLI7_CHICK Uncharacterized protein OS=Gallus gallus GN=UBE2H PE=2 SV=1	UBE2H	18.99	21429	16132.2	5151.56	4796.94	#VALUE!	#VALUE!	#VALUE!	4732.29	#VALUE!	#VALUE!	#VALUE!	#VALUE!	#VALUE!	12786	#VALUE!	#VALUE!	#VALUE!	#VALUE!	#VALUE!	#VALUE!	#VALUE!	#VALUE!	#VALUE!	#VALUE!	21429	19478.4	5151.56	4796.94	#VALUE!	#VALUE!
P63283	UBC9	sp|P63283|UBC9_CHICK SUMO-conjugating enzyme UBC9 OS=Gallus gallus GN=UBE2I PE=1 SV=1	UBE2I	18.007	279371	239174	246115	178542	190273	127554	47193.7	9043.81	51812.8	129665	65644.5	16300.1	226650	229105	198652	29363.9	135858	108897	293790	241812	301390	264197	171782	139034	317674	246605	238303	242065	263180	134731
F1ND91;A0A1D5PTM0;A0A1L1RND8	F1ND91	tr|F1ND91|F1ND91_CHICK Uncharacterized protein OS=Gallus gallus GN=UBE2J1 PE=3 SV=1;tr|A0A1D5PTM0|A0A1D5PTM0_CHICK Uncharacterized protein OS=Gallus gallus GN=UBE2J1 PE=3 SV=1;tr|A0A1L1RND8|A0A1L1RND8_CHICK Uncharacterized protein OS=Gallus gallus GN=UBE2J	UBE2J1	34.743	4526.48	3837.53	2433.93	815.016	1380.55	917.34	1222.99	1604.39	857.531	91.2452	4.44664	828.961	5059.17	5304.66	2876.81	#VALUE!	1377.4	508.956	3127.49	2124.31	1445.51	750.495	#VALUE!	1871.26	5392.79	4083.61	2979.46	879.536	1383.69	371.802
E1BZ66;A0A1D5P161	E1BZ66	tr|E1BZ66|E1BZ66_CHICK Uncharacterized protein OS=Gallus gallus GN=UBE2J2 PE=3 SV=1;tr|A0A1D5P161|A0A1D5P161_CHICK Uncharacterized protein OS=Gallus gallus GN=UBE2J2 PE=4 SV=1	UBE2J2	28.917	2548.57	2229.84	1912.98	#VALUE!	#VALUE!	#VALUE!	#VALUE!	855.671	#VALUE!	#VALUE!	#VALUE!	#VALUE!	#VALUE!	1624.79	#VALUE!	#VALUE!	#VALUE!	#VALUE!	#VALUE!	#VALUE!	#VALUE!	#VALUE!	#VALUE!	#VALUE!	2548.57	2834.89	1912.98	#VALUE!	#VALUE!	#VALUE!
Q5ZIL3;A0A1L1RJI2	Q5ZIL3	tr|Q5ZIL3|Q5ZIL3_CHICK Uncharacterized protein OS=Gallus gallus GN=UBE2K PE=2 SV=1;tr|A0A1L1RJI2|A0A1L1RJI2_CHICK Uncharacterized protein OS=Gallus gallus GN=UBE2K PE=3 SV=1	UBE2K	22.434	203063	180262	167817	115159	99614.5	66303.7	22976.1	38955.5	31791.1	8427.02	23952.2	14437.2	227790	208236	154391	106406	84515.4	75354.3	182374	135769	204119	115855	87096.1	49654.2	199025	196781	144942	123216	127232	73902.6
A0A1D5PKG6;A0A1D5NX21;Q5ZKN7	A0A1D5PKG6	tr|A0A1D5PKG6|A0A1D5PKG6_CHICK Uncharacterized protein OS=Gallus gallus GN=UBE2L3 PE=3 SV=1;tr|A0A1D5NX21|A0A1D5NX21_CHICK Uncharacterized protein OS=Gallus gallus GN=UBE2L3 PE=3 SV=1;tr|Q5ZKN7|Q5ZKN7_CHICK Uncharacterized protein OS=Gallus gallus GN=UBE2L	UBE2L3	15.758	356793	345234	241645	195964	138316	125425	99478.7	121338	57092.6	47747	26136.6	16264.5	253389	382647	226749	200401	160678	116036	365174	209595	193477	146154	144688	116034	451816	443459	304709	241338	109583	144206
F1P5I5	F1P5I5	tr|F1P5I5|F1P5I5_CHICK Uncharacterized protein OS=Gallus gallus GN=UBE2O PE=3 SV=3	UBE2O	149.72	13408.3	11093.1	10095.8	8600.35	4830.04	3865.8	2506.94	873.434	1186.01	530.663	1363.12	400.11	15277.4	10368.6	8737.06	9165.87	4939.79	4016.08	10559.4	10847.8	10923.6	8521.92	3415.36	4169.01	14388	12063	10626.7	8113.27	6134.97	3412.3
A0A1D5NVE2	A0A1D5NVE2	tr|A0A1D5NVE2|A0A1D5NVE2_CHICK Uncharacterized protein OS=Gallus gallus GN=UBE2Q1 PE=3 SV=2	UBE2Q1	43.599	3188.81	3049.14	2675.32	2673.01	2099.51	1084.03	677.706	1783.1	982.556	56.6633	674.838	47.506	2426.92	1298.21	2021.86	2621.16	1664.74	1049.89	3724.42	4862.76	3805.27	2664.37	2876.93	1138.28	3415.1	2986.46	2198.84	2733.5	1756.86	1063.91
A0A1L1S0T9;R4GIV8;Q5ZHR6	A0A1L1S0T9	tr|A0A1L1S0T9|A0A1L1S0T9_CHICK Uncharacterized protein OS=Gallus gallus GN=UBE2R2 PE=3 SV=1;tr|R4GIV8|R4GIV8_CHICK Uncharacterized protein OS=Gallus gallus GN=UBE2R2 PE=3 SV=1;tr|Q5ZHR6|Q5ZHR6_CHICK Uncharacterized protein OS=Gallus gallus GN=RCJMB04_34a5	UBE2R2	26.87	5449.28	4276.88	1321.49	3999.63	1599.78	3285.27	1844.47	2347.56	186.943	2839.59	#VALUE!	118.427	4145.05	4347.88	1453.68	1991.74	1599.78	#VALUE!	#VALUE!	1894.62	#VALUE!	6007.53	#VALUE!	3369.01	6753.52	6588.13	1189.3	#VALUE!	#VALUE!	3201.53
A0A1L1RSW4;A0A1D5PQY1;A0A1I7Q403;A0A1D5PD04	A0A1L1RSW4	tr|A0A1L1RSW4|A0A1L1RSW4_CHICK Ubiquitin-conjugating enzyme E2 variant 1 OS=Gallus gallus GN=UBE2V1 PE=3 SV=1;tr|A0A1D5PQY1|A0A1D5PQY1_CHICK Ubiquitin-conjugating enzyme E2 variant 1 OS=Gallus gallus GN=UBE2V1 PE=3 SV=1;tr|A0A1I7Q403|A0A1I7Q403_CHICK Ubiqu	UBE2V1	16.488	367130	315893	323968	310702	196527	146452	69847.1	40905.1	45938	147668	59566	26269.9	435648	324306	350643	480838	204574	171870	296026	271435	350336	235439	133347	119406	369715	351937	270923	215829	251661	148080
Q90879	UB2V1	sp|Q90879|UB2V1_CHICK Ubiquitin-conjugating enzyme E2 variant 1 OS=Gallus gallus GN=UBE2V1 PE=2 SV=2	UBE2V1	16.335	#VALUE!	#VALUE!	#VALUE!	#VALUE!	#VALUE!	3326.77	#VALUE!	#VALUE!	#VALUE!	#VALUE!	#VALUE!	#VALUE!	#VALUE!	#VALUE!	#VALUE!	#VALUE!	#VALUE!	#VALUE!	#VALUE!	#VALUE!	#VALUE!	#VALUE!	#VALUE!	#VALUE!	#VALUE!	#VALUE!	#VALUE!	#VALUE!	#VALUE!	3326.77
Q5F3Z3;A0A1I7Q450;A0A1D5PH97;A0A1L1RZV0	UB2V2	sp|Q5F3Z3|UB2V2_CHICK Ubiquitin-conjugating enzyme E2 variant 2 OS=Gallus gallus GN=UBE2V2 PE=2 SV=1;tr|A0A1I7Q450|A0A1I7Q450_CHICK Ubiquitin-conjugating enzyme E2 variant 2 OS=Gallus gallus GN=UBE2V2 PE=3 SV=1;tr|A0A1D5PH97|A0A1D5PH97_CHICK Ubiquitin-conj	UBE2V2	16.305	17962	20127.9	18225.5	30914.1	#VALUE!	#VALUE!	20115.9	13013.3	15560	15378.8	#VALUE!	#VALUE!	#VALUE!	34102.9	34182	41788.6	#VALUE!	#VALUE!	32186.1	17922.7	17399.4	20039.6	#VALUE!	#VALUE!	3737.89	8358.07	3095.02	#VALUE!	#VALUE!	#VALUE!
E1BQ87	E1BQ87	tr|E1BQ87|E1BQ87_CHICK Uncharacterized protein OS=Gallus gallus GN=UBE2Z PE=3 SV=1	UBE2Z	38.574	5329.93	4132.65	2662.62	2125.82	2282.22	1731.95	4783.78	3198.09	330.525	692.906	1826.98	1114.88	2742.64	2329.04	2428.9	1588.87	990.348	943.615	2396.98	2243.75	#VALUE!	1880.61	#VALUE!	#VALUE!	10850.2	7825.15	2896.34	2907.99	3574.09	2520.29
A0A1D5PTI9	A0A1D5PTI9	tr|A0A1D5PTI9|A0A1D5PTI9_CHICK Uncharacterized protein OS=Gallus gallus GN=UBE3A PE=4 SV=1	UBE3A	100.99	15162.6	13849.6	13472.2	12777.7	7726.78	7380.97	2790.43	1744.12	43.1156	2091.11	1814.11	1064.83	16571.4	13205.5	13444.3	14878	7256.75	6715.07	11948.7	12519.1	13521.8	10695.9	6193.95	8609.07	16967.8	15824.2	13450.4	12759.2	9729.65	6818.78
A0A1D5P1D5;F1NGY1	A0A1D5P1D5	tr|A0A1D5P1D5|A0A1D5P1D5_CHICK Uncharacterized protein OS=Gallus gallus GN=UBE4B PE=4 SV=1;tr|F1NGY1|F1NGY1_CHICK Uncharacterized protein OS=Gallus gallus GN=UBE4B PE=4 SV=3	UBE4B	133.28	4490.34	2515.02	3583.67	3694.2	2026.8	1747.28	1842.84	296.973	674.293	825.526	185.56	294.952	6423.18	2436.51	3128.36	4632.04	1829.39	1494.57	2753.12	2265.18	4358.31	3373.06	2053.39	1675.89	4294.72	2843.36	3264.34	3077.5	2197.64	2071.37
F1NCX2	F1NCX2	tr|F1NCX2|F1NCX2_CHICK Uncharacterized protein OS=Gallus gallus GN=UBFD1 PE=4 SV=4	UBFD1	30.746	14135.8	18909.2	14339.2	7268.82	11931.9	4758.87	6282.94	3662.39	3358.75	1350.9	4598.33	762.791	14015.4	21379	14412.1	8801.38	8680.42	5596.18	7913.92	14701.4	17660.9	6250.82	#VALUE!	4576.94	20478.1	20647.2	10944.6	6754.27	15183.4	4103.49
Q5ZKS8;F1NST4	UBIA1	sp|Q5ZKS8|UBIA1_CHICK UbiA prenyltransferase domain-containing protein 1 OS=Gallus gallus GN=UBIAD1 PE=2 SV=1;tr|F1NST4|F1NST4_CHICK UbiA prenyltransferase domain-containing protein 1 OS=Gallus gallus GN=UBIAD1 PE=4 SV=2	UBIAD1	35.749	#VALUE!	#VALUE!	#VALUE!	#VALUE!	#VALUE!	228646	#VALUE!	#VALUE!	#VALUE!	#VALUE!	#VALUE!	#VALUE!	#VALUE!	#VALUE!	#VALUE!	#VALUE!	#VALUE!	228646	#VALUE!	#VALUE!	#VALUE!	#VALUE!	#VALUE!	#VALUE!	#VALUE!	#VALUE!	#VALUE!	#VALUE!	#VALUE!	#VALUE!
Q5ZJ13;A0A1D5PIB5;A0A1D5PC68	Q5ZJ13	tr|Q5ZJ13|Q5ZJ13_CHICK Ubiquitin-like protein OS=Gallus gallus GN=UBL3 PE=2 SV=1;tr|A0A1D5PIB5|A0A1D5PIB5_CHICK Ubiquitin-like protein OS=Gallus gallus GN=UBL3 PE=4 SV=1;tr|A0A1D5PC68|A0A1D5PC68_CHICK Uncharacterized protein OS=Gallus gallus GN=UBL3 PE=4 S	UBL3	13.114	1909.19	#VALUE!	#VALUE!	5558.72	#VALUE!	#VALUE!	#VALUE!	#VALUE!	#VALUE!	#VALUE!	#VALUE!	#VALUE!	#VALUE!	#VALUE!	#VALUE!	#VALUE!	#VALUE!	#VALUE!	#VALUE!	#VALUE!	#VALUE!	#VALUE!	#VALUE!	#VALUE!	1909.19	#VALUE!	#VALUE!	5558.72	#VALUE!	#VALUE!
A0A1D5NU29	A0A1D5NU29	tr|A0A1D5NU29|A0A1D5NU29_CHICK Uncharacterized protein OS=Gallus gallus GN=UBL4A PE=4 SV=1	UBL4A	19.386	23395.6	22941.4	23159.6	20673.3	10166.7	8820.34	3283.57	6208.62	3723.4	8017.78	3031.39	5840.78	23683.8	16704.1	19210.5	23878.2	8023.82	2673.58	19977.5	29121	26606.3	11548.8	8841.21	14297.4	26525.6	22999.1	23662	26592.9	13635.1	9490.03
E1BX57	E1BX57	tr|E1BX57|E1BX57_CHICK Uncharacterized protein OS=Gallus gallus GN=UBL7 PE=4 SV=1	UBL7	40.293	6379.5	7058.48	7123.06	5674.8	3436.06	2742.16	1453.7	1068.43	1025.08	1870.55	664.941	859.241	5171.13	7003.92	7369.96	7635.32	3122.63	3553.5	5974.66	6018.38	5997.08	3909.54	2985.76	1841.93	7992.71	8153.15	8002.14	5479.53	4199.79	2831.04
Q5ZJJ8;A0A1L1RXX4	UBCP1	sp|Q5ZJJ8|UBCP1_CHICK Ubiquitin-like domain-containing CTD phosphatase 1 OS=Gallus gallus GN=UBLCP1 PE=2 SV=1;tr|A0A1L1RXX4|A0A1L1RXX4_CHICK Ubiquitin-like domain-containing CTD phosphatase 1 OS=Gallus gallus GN=UBLCP1 PE=4 SV=1	UBLCP1	36.799	17905.7	16722.1	19117	22256.1	12683.9	10025.7	976.295	4241.62	2943.27	7364.27	4863.44	1491.72	18162.3	16799.4	17233	#VALUE!	8339.59	11160.7	16826.8	12442.3	22508.6	27463.5	11774.2	10580.3	18728.2	20924.5	17609.2	17048.8	17938	8336.11
F1NK53	F1NK53	tr|F1NK53|F1NK53_CHICK Uncharacterized protein OS=Gallus gallus GN=UBN2 PE=4 SV=3	UBN2	141.64	1816.3	1536.23	1944.9	2274.57	1089.12	1045.75	68.537	595.6	355.168	632.034	218.007	225.581	1817.76	1185.69	1618.1	2952.7	901.916	1050.46	1747.05	2223.92	2322.88	1701.89	1036.96	817.847	1884.1	1199.07	1893.73	2169.12	1328.47	1268.94
A0A1D5PVM3	A0A1D5PVM3	tr|A0A1D5PVM3|A0A1D5PVM3_CHICK Uncharacterized protein OS=Gallus gallus GN=UBP1 PE=4 SV=1	UBP1	60.473	3198.94	4675.47	3824.31	3075.08	2436.61	2622.05	2394.36	3672.86	1617.74	737.349	156.592	630.103	1505.87	4259.71	2507.43	2553.7	2558.63	1937.16	#VALUE!	1228.18	5630.12	#VALUE!	2491.16	3177.16	4892.01	8538.52	3335.39	3596.47	2260.04	2751.82
E1C477	E1C477	tr|E1C477|E1C477_CHICK Uncharacterized protein OS=Gallus gallus GN=UBQLN1 PE=4 SV=2	UBQLN1	62.87	42858.3	40110	35558.7	30532.4	19550.8	10779.6	9560.05	10795.8	7601.38	11677	3550.12	3544.37	40373.3	39634.6	29112.8	43919.9	15659.8	8406.49	34786.1	29559.8	33622.2	25230	20378.8	14853.9	53415.4	51135.6	43941	22447.5	22613.7	9078.54
A0A1D5P624;Q5ZLR8	A0A1D5P624	tr|A0A1D5P624|A0A1D5P624_CHICK Uncharacterized protein OS=Gallus gallus GN=UBQLN4 PE=4 SV=1;tr|Q5ZLR8|Q5ZLR8_CHICK Uncharacterized protein OS=Gallus gallus GN=RCJMB04_5b12 PE=2 SV=1	UBQLN4	64.027	16182.6	12372.4	7494.8	7813.51	5330.97	3481.51	4434.75	5776.89	5728.07	3124.46	3139.66	1214.93	20306.8	12475	5565.61	10398.7	5075.84	4794.98	11491.8	6544.95	2980.39	4341.52	2326.65	3251.57	16749.2	18097.4	13938.4	8700.27	8590.41	2397.99
F1P5I1	F1P5I1	tr|F1P5I1|F1P5I1_CHICK Uncharacterized protein OS=Gallus gallus GN=UBR1 PE=4 SV=4	UBR1	202.31	6274.74	6394.19	5625.56	4864.59	3540.37	3603.11	793.575	1189.78	856.297	1245.1	1216.25	459.287	6823.63	7724.9	4778.7	5734.36	3888.86	3760.64	5364.84	5433.08	6490.99	3438.28	2187.91	3962.9	6635.75	6024.57	5606.99	5421.11	4544.33	3085.79
E1C1D2;A0A1D5P284	E1C1D2	tr|E1C1D2|E1C1D2_CHICK Uncharacterized protein OS=Gallus gallus GN=UBR2 PE=4 SV=3;tr|A0A1D5P284|A0A1D5P284_CHICK Uncharacterized protein OS=Gallus gallus GN=UBR2 PE=4 SV=1	UBR2	200.04	569.509	543.086	579.842	350.191	305.81	264.562	279.408	284.622	133.482	56.8671	87.0223	7.44494	#VALUE!	238.918	728.016	383.049	295.848	272.358	371.938	587.368	469.004	284.527	224.198	257.526	767.081	802.972	542.505	382.998	397.385	263.802
Q5ZMN4	Q5ZMN4	tr|Q5ZMN4|Q5ZMN4_CHICK Uncharacterized protein OS=Gallus gallus GN=UBR7 PE=2 SV=1	UBR7	47.08	20987.7	18985.2	22268.7	18878.1	11200.9	4797.09	2565.39	5724.81	1597.06	6956.94	1895.94	402.4	23036.7	25478.7	22515.8	24922.9	11633.1	5223.46	18110.5	16810.8	23727.9	11273.7	9126.17	4423.96	21815.8	14666.2	20562.6	20437.5	12843.4	4743.86
A0A1D5PQB4;A0A1D5P0C5	A0A1D5PQB4	tr|A0A1D5PQB4|A0A1D5PQB4_CHICK Uncharacterized protein OS=Gallus gallus GN=UBTF PE=4 SV=1;tr|A0A1D5P0C5|A0A1D5P0C5_CHICK Uncharacterized protein OS=Gallus gallus GN=UBTF PE=4 SV=1	UBTF	84.28	17347.7	13111.7	13250.2	13467.8	10715.8	8229.84	4927.67	2713.07	1331.77	1376.23	5309.42	1311.64	14868.3	10426.7	11856.2	14999.2	8140.35	7867.54	14152.1	13056.4	14509.6	12334.5	7185.4	7137.42	23022.6	15852	13384.7	13069.8	16821.8	9684.54
A0A1D5PP71;A0A1D5PD23;A0A1D5PEW8	A0A1D5PP71	tr|A0A1D5PP71|A0A1D5PP71_CHICK Uncharacterized protein OS=Gallus gallus GN=UBTF PE=4 SV=1;tr|A0A1D5PD23|A0A1D5PD23_CHICK Uncharacterized protein OS=Gallus gallus GN=UBTF PE=4 SV=1;tr|A0A1D5PEW8|A0A1D5PEW8_CHICK Uncharacterized protein OS=Gallus gallus GN=U	UBTF	85.799	#VALUE!	515.008	#VALUE!	#VALUE!	#VALUE!	#VALUE!	#VALUE!	#VALUE!	#VALUE!	#VALUE!	#VALUE!	#VALUE!	#VALUE!	#VALUE!	#VALUE!	#VALUE!	#VALUE!	#VALUE!	#VALUE!	#VALUE!	#VALUE!	#VALUE!	#VALUE!	#VALUE!	#VALUE!	515.008	#VALUE!	#VALUE!	#VALUE!	#VALUE!
Q5ZLK2;A0A1D5P1A7	UBX2B	sp|Q5ZLK2|UBX2B_CHICK UBX domain-containing protein 2B OS=Gallus gallus GN=UBXN2B PE=2 SV=1;tr|A0A1D5P1A7|A0A1D5P1A7_CHICK UBX domain-containing protein 2B OS=Gallus gallus GN=UBXN2B PE=4 SV=1	UBXN2B	40.843	4117.15	6815.04	3515.25	505.811	480.421	255.612	5526.07	5123.46	4687.16	261.848	262.586	261.12	366.859	9145.45	658.96	226.264	711.074	126.773	1521.4	940.624	962.112	545.814	535.538	556.112	10463.2	10359.1	8924.69	745.356	194.651	83.95
E1C2Q4;A0A1L1RRV9	E1C2Q4	tr|E1C2Q4|E1C2Q4_CHICK Uncharacterized protein OS=Gallus gallus GN=UBXN4 PE=4 SV=1;tr|A0A1L1RRV9|A0A1L1RRV9_CHICK Uncharacterized protein OS=Gallus gallus GN=UBXN4 PE=4 SV=1	UBXN4	57.027	11486.7	11725.3	9606.58	7389.32	4257.36	2539.25	4175.24	3011.48	1993.24	2864.41	882.858	897.5	15228.9	15198.1	11436.1	9808.99	5172.74	3390.84	6983.19	10144.4	7482.43	4226.6	3411.09	1601.99	12248.1	9833.58	9901.19	8132.38	4188.26	2624.93
F1P3R7	F1P3R7	tr|F1P3R7|F1P3R7_CHICK Uncharacterized protein OS=Gallus gallus GN=UBXN6 PE=4 SV=2	UBXN6	49.782	766.42	#VALUE!	235.27	#VALUE!	#VALUE!	#VALUE!	54.0672	#VALUE!	#VALUE!	#VALUE!	#VALUE!	#VALUE!	804.652	#VALUE!	#VALUE!	#VALUE!	#VALUE!	#VALUE!	#VALUE!	#VALUE!	235.27	#VALUE!	#VALUE!	#VALUE!	728.189	#VALUE!	#VALUE!	#VALUE!	#VALUE!	#VALUE!
Q9PW67	Q9PW67	tr|Q9PW67|Q9PW67_CHICK Ubiquitin carboxyl-terminal hydrolase OS=Gallus gallus GN=UCH-6 PE=2 SV=1	UCH-6	26.314	141916	121616	122890	99358.5	57952.4	64300.2	79906.6	28091.1	28530	46644.3	35737.6	10437.6	158563	113581	151496	130816	47107	73915.2	54997.7	98418.8	94437	45768.1	28893.7	65786.2	212188	152850	122738	121491	97856.4	53199.3
A0A1L1RQZ0;A0A1D5PMR1;A1IMF0;A0A1D5PS14	A0A1L1RQZ0	tr|A0A1L1RQZ0|A0A1L1RQZ0_CHICK Ubiquitin carboxyl-terminal hydrolase OS=Gallus gallus GN=UCHL1 PE=3 SV=1;tr|A0A1D5PMR1|A0A1D5PMR1_CHICK Ubiquitin carboxyl-terminal hydrolase OS=Gallus gallus GN=UCHL1 PE=3 SV=1;tr|A1IMF0|A1IMF0_CHICK Ubiquitin carboxyl-term	UCHL1	24.249	3735.74	14045.8	10528.4	4139.48	1911.99	5209.58	3367.17	14099.2	9607.07	1540.04	#VALUE!	#VALUE!	6116.69	30300.2	17321.6	5228.45	1911.99	5209.58	#VALUE!	6712.88	#VALUE!	#VALUE!	#VALUE!	#VALUE!	1354.79	5124.18	3735.14	3050.51	#VALUE!	#VALUE!
F1NY51;A0A1L1RXA3;A0A1L1RX55	F1NY51	tr|F1NY51|F1NY51_CHICK Ubiquitin carboxyl-terminal hydrolase OS=Gallus gallus GN=UCHL3 PE=3 SV=2;tr|A0A1L1RXA3|A0A1L1RXA3_CHICK Ubiquitin carboxyl-terminal hydrolase OS=Gallus gallus GN=UCHL3 PE=3 SV=1;tr|A0A1L1RX55|A0A1L1RX55_CHICK Ubiquitin carboxyl-term	UCHL3	22.015	#VALUE!	#VALUE!	1030.47	#VALUE!	#VALUE!	#VALUE!	#VALUE!	#VALUE!	#VALUE!	#VALUE!	#VALUE!	#VALUE!	#VALUE!	#VALUE!	#VALUE!	#VALUE!	#VALUE!	#VALUE!	#VALUE!	#VALUE!	#VALUE!	#VALUE!	#VALUE!	#VALUE!	#VALUE!	#VALUE!	1030.47	#VALUE!	#VALUE!	#VALUE!
F1P541;A0A1D5P554;Q5ZKF1	F1P541	tr|F1P541|F1P541_CHICK Ubiquitin carboxyl-terminal hydrolase OS=Gallus gallus GN=UCHL5 PE=3 SV=3;tr|A0A1D5P554|A0A1D5P554_CHICK Ubiquitin carboxyl-terminal hydrolase OS=Gallus gallus GN=UCHL5 PE=3 SV=2;tr|Q5ZKF1|Q5ZKF1_CHICK Ubiquitin carboxyl-terminal hyd	UCHL5	37.833	104981	93288.7	94686.7	89899.6	79732.1	62419.6	17410	15950.4	14226.1	11118.6	25615.6	11205.2	113631	91123	78420.9	94488.5	50562.2	49568.4	84940.6	78531.8	100832	77221.1	98559.5	67545	116373	110211	104807	97989.2	90074.7	70145.3
F1NN92;A0A1L1RPJ1	F1NN92	tr|F1NN92|F1NN92_CHICK Uridine-cytidine kinase OS=Gallus gallus GN=UCK1 PE=3 SV=3;tr|A0A1L1RPJ1|A0A1L1RPJ1_CHICK Uncharacterized protein OS=Gallus gallus GN=UCK1 PE=4 SV=1	UCK1	30.744	18621.1	21302	23392.7	21611.6	15945.4	15460.1	2859.51	7128.17	8068.33	7480.75	7911.44	5863.53	15347.4	15079.2	16690.8	14391.6	8156.2	8892.2	19885.4	19747.7	32348.2	29328.4	15706.2	20168.2	20630.6	29079.1	21139.2	21114.8	23973.6	17319.8
F1NMM9	F1NMM9	tr|F1NMM9|F1NMM9_CHICK Uridine-cytidine kinase OS=Gallus gallus GN=UCK2 PE=3 SV=3	UCK2	29.409	18295.3	21079.1	15025.2	8788.38	4435.36	3756.3	5437.16	3207.71	2312.77	2250.45	1606	597.373	12208.3	18997.9	12521.2	7810.69	5861.86	3839.83	20006.9	19466.2	17081.2	7192.14	2695.93	3121.56	22670.7	24773.1	15473.2	11362.3	4748.28	4307.51
E1BUH9	E1BUH9	tr|E1BUH9|E1BUH9_CHICK Uncharacterized protein OS=Gallus gallus GN=UEVLD PE=4 SV=2	UEVLD	52.061	7112.45	6553.62	6760.3	7765.15	5068.88	3685.75	1519.56	459.734	805.346	2251.83	996.843	801.634	8297.13	6157.83	6465.86	10279.9	4631.79	4483.28	5399.19	6445.14	7671.43	5935.19	4365.24	3693.88	7641.02	7057.89	6143.61	7080.38	6209.6	2880.08
A0A1D5PLR1	A0A1D5PLR1	tr|A0A1D5PLR1|A0A1D5PLR1_CHICK Ubiquitin-fold modifier-conjugating enzyme 1 OS=Gallus gallus GN=UFC1 PE=3 SV=1	UFC1	18.786	80960.8	68061.8	44840.8	52881.4	38680.8	17638.9	35159.5	5006.42	6707.27	28473.1	22726.1	8853.58	90276.6	70912.2	40587.8	#VALUE!	28954.6	8865.08	110524	70992.1	52572.8	73015	64651.4	17481.6	42081.6	62281.1	41361.9	32747.9	22436.3	26570.2
Q98UC3;A0A1L1RQ92;A0A1L1RKU2;A0A1D5PNY2;A0A1L1S0N3;A0A1L1RL51	Q98UC3	tr|Q98UC3|Q98UC3_CHICK Ubiquitin fusion-degradation 1-like protein OS=Gallus gallus GN=Ufd1l PE=2 SV=1;tr|A0A1L1RQ92|A0A1L1RQ92_CHICK Uncharacterized protein OS=Gallus gallus GN=UFD1L PE=4 SV=1;tr|A0A1L1RKU2|A0A1L1RKU2_CHICK Uncharacterized protein OS=Gall	Ufd1l	34.562	43024.8	42067.5	38018.3	29225.5	19851.5	12329	13804.2	5121.36	7147.37	4744.96	1848.14	1842.46	56643.1	47931.5	39633.9	33415.3	18313.8	14451.7	29041.9	39797.5	30201.4	30188.3	19338.9	11144	43389.4	38473.4	44219.5	24073	21901.9	11391.2
F1NCY5;Q5ZMG1	F1NCY5	tr|F1NCY5|F1NCY5_CHICK E3 UFM1-protein ligase 1 OS=Gallus gallus GN=UFL1 PE=4 SV=1;sp|Q5ZMG1|UFL1_CHICK E3 UFM1-protein ligase 1 OS=Gallus gallus GN=UFL1 PE=2 SV=1	UFL1	89.261	23244.6	21096.1	22097	21469.9	12955.5	11176.5	2948.41	2453.46	2568.07	6435.94	2360.17	2070.01	24861.8	19572.7	19707.3	28703.5	13138.1	9858.37	19841.5	19789.3	24812.4	16377.3	10509.3	10108.7	25030.5	23926.4	21771.5	19329	15219	13562.3
Q5ZMK7;F1P4P0;A0A1D5PT49	UFM1	sp|Q5ZMK7|UFM1_CHICK Ubiquitin-fold modifier 1 OS=Gallus gallus GN=UFM1 PE=3 SV=1;tr|F1P4P0|F1P4P0_CHICK Ubiquitin-fold modifier 1 OS=Gallus gallus GN=UFM1 PE=4 SV=2;tr|A0A1D5PT49|A0A1D5PT49_CHICK Ubiquitin-fold modifier 1 OS=Gallus gallus GN=UFM1 PE=4 SV=	UFM1	9.0874	128244	165566	148146	93699.2	68791.3	29969.9	48297.5	63586.7	41591.3	56768.6	32205.2	12743.8	155181	226346	193201	159249	104334	41184.6	72485.5	99502.1	111218	60654.7	60491.6	32613.4	157066	170850	140019	61193.8	41548.3	16111.7
F1NUY9;A0A1L1RWA7;A0A1D5PE00;A0A1L1RZH3;Q5ZIF3;A0A1L1RJJ3;A0A1L1RNR9	F1NUY9	tr|F1NUY9|F1NUY9_CHICK Ufm1-specific protease 2 OS=Gallus gallus GN=UFSP2 PE=4 SV=1;tr|A0A1L1RWA7|A0A1L1RWA7_CHICK Ufm1-specific protease 2 OS=Gallus gallus GN=UFSP2 PE=4 SV=1;tr|A0A1D5PE00|A0A1D5PE00_CHICK Ufm1-specific protease 2 OS=Gallus gallus GN=UFSP	UFSP2	52.11	15400	14274.7	12994.1	12773.1	6422.97	6877.89	2639.32	2431.01	4555.68	3597.39	2881.69	1585.39	15312.7	13543.4	8830.16	16203.4	9172.83	8422.4	12805.4	12293.4	12292.2	9029.2	3425.43	6956.71	18081.9	16987.5	17860	13086.8	6670.65	5254.56
Q5F3T9;A0A1D5P1Z4	UGDH	sp|Q5F3T9|UGDH_CHICK UDP-glucose 6-dehydrogenase OS=Gallus gallus GN=UGDH PE=2 SV=1;tr|A0A1D5P1Z4|A0A1D5P1Z4_CHICK UDP-glucose 6-dehydrogenase OS=Gallus gallus GN=UGDH PE=3 SV=1	UGDH	55.064	53364.2	56633.7	42706.9	38121.2	24810.3	22672.2	7098.97	7151.34	2363.31	13708.6	4109.44	6069.96	49536.9	64446.2	42916.4	53358.8	23125.4	16184.7	49000.1	50411.2	44958.5	26789.1	21811.1	28213.5	61555.5	55043.5	40245.9	34215.8	29494.4	23618.5
F1NTV6;A0A1D5PIH4;A0A1D5NZ55	F1NTV6	tr|F1NTV6|F1NTV6_CHICK Uncharacterized protein OS=Gallus gallus GN=UGGT1 PE=4 SV=3;tr|A0A1D5PIH4|A0A1D5PIH4_CHICK Uncharacterized protein OS=Gallus gallus GN=UGGT1 PE=4 SV=1;tr|A0A1D5NZ55|A0A1D5NZ55_CHICK Uncharacterized protein OS=Gallus gallus GN=UGGT1 P	UGGT1	174.46	31533.3	28893.4	22943.8	20280.7	12096.7	13796.9	8330.98	5720.02	1293.17	6230.15	3518.34	2112.77	30737.4	28397.1	22931.1	27355.8	13953.6	11561.6	23628.9	23437.8	21657.1	15615.6	8038.88	14068.2	40233.7	34845.5	24243.4	17870.6	14297.5	15760.9
E1BQH9	E1BQH9	tr|E1BQH9|E1BQH9_CHICK Uncharacterized protein OS=Gallus gallus GN=UGGT2 PE=4 SV=3	UGGT2	174.36	1728.19	1667.98	1297.38	916.904	683.895	751.639	1118.22	974.503	480.338	387.19	363.982	338.574	2004.16	1608.92	781.71	1295.42	673.408	692.151	497.823	724.354	1732.1	521.585	325.269	446.751	2682.59	2670.67	1378.34	933.707	1053.01	1116.02
A0A1L1RP39;F1NNR1;A0A1D5P0A1;Q5ZKW4;Q8JH65	A0A1L1RP39	tr|A0A1L1RP39|A0A1L1RP39_CHICK Uncharacterized protein OS=Gallus gallus GN=UGP2 PE=4 SV=1;tr|F1NNR1|F1NNR1_CHICK Uncharacterized protein OS=Gallus gallus GN=UGP2 PE=4 SV=2;tr|A0A1D5P0A1|A0A1D5P0A1_CHICK Uncharacterized protein OS=Gallus gallus GN=UGP2 PE=4	UGP2	55.633	26062.7	21918.9	20175.6	18730.2	12220.9	9371.13	1660.95	767.834	2445.28	1797.5	4174.55	2581.5	25103.9	22754.2	18417.6	18298.5	9965.51	7382.32	25103.5	21243.7	22968.1	17187.9	9659.11	8442.61	27980.6	21758.9	19141	20704.3	17038	12288.5
A0A1D5PAC4	A0A1D5PAC4	tr|A0A1D5PAC4|A0A1D5PAC4_CHICK Uncharacterized protein OS=Gallus gallus GN=UHRF1 PE=4 SV=1	UHRF1	98.31	19018.3	14625.4	15287	13485.4	7048.76	5950.78	3628.28	2727.49	4028.07	1973.22	1266.33	425.897	18161.2	12874.2	12731.9	11410.5	6859.93	5481.88	15895.3	13234	13198.6	13707.6	5887.44	6313.63	22998.4	17768	19930.4	15338.1	8398.91	6056.83
F1N885	F1N885	tr|F1N885|F1N885_CHICK Uncharacterized protein OS=Gallus gallus GN=UHRF1BP1 PE=4 SV=2	UHRF1BP1	158.57	#VALUE!	2205.82	1768.31	#VALUE!	#VALUE!	#VALUE!	#VALUE!	#VALUE!	#VALUE!	#VALUE!	#VALUE!	#VALUE!	#VALUE!	2205.82	1768.31	#VALUE!	#VALUE!	#VALUE!	#VALUE!	#VALUE!	#VALUE!	#VALUE!	#VALUE!	#VALUE!	#VALUE!	#VALUE!	#VALUE!	#VALUE!	#VALUE!	#VALUE!
F1NS44	F1NS44	tr|F1NS44|F1NS44_CHICK Uncharacterized protein OS=Gallus gallus GN=UHRF2 PE=4 SV=2	UHRF2	91.993	2842.27	3122.78	4660.34	3445.47	2084.17	1386.75	636.347	392.589	1898.05	1735.2	560.211	581.281	2517.82	2880.46	2494.03	#VALUE!	2005.38	1922.83	2433.54	3575.74	5455.56	2218.5	1567.53	768.924	3575.45	2912.16	6031.43	4672.44	2679.61	1468.51
F1P3Q7;A0A1D5P210	F1P3Q7	tr|F1P3Q7|F1P3Q7_CHICK Uncharacterized protein OS=Gallus gallus GN=UIMC1 PE=4 SV=3;tr|A0A1D5P210|A0A1D5P210_CHICK Uncharacterized protein OS=Gallus gallus GN=UIMC1 PE=4 SV=1	UIMC1	86.052	#VALUE!	#VALUE!	#VALUE!	#VALUE!	#VALUE!	284.397	#VALUE!	#VALUE!	#VALUE!	#VALUE!	#VALUE!	#VALUE!	#VALUE!	#VALUE!	#VALUE!	#VALUE!	#VALUE!	#VALUE!	#VALUE!	#VALUE!	#VALUE!	#VALUE!	#VALUE!	#VALUE!	#VALUE!	#VALUE!	#VALUE!	#VALUE!	#VALUE!	284.397
F1ND01	F1ND01	tr|F1ND01|F1ND01_CHICK Uncharacterized protein OS=Gallus gallus GN=UMAD1 PE=4 SV=3	UMAD1	16.036	#VALUE!	1506.26	#VALUE!	#VALUE!	#VALUE!	1151.01	#VALUE!	255.479	#VALUE!	#VALUE!	#VALUE!	#VALUE!	#VALUE!	1686.91	#VALUE!	#VALUE!	#VALUE!	1151.01	#VALUE!	#VALUE!	#VALUE!	#VALUE!	#VALUE!	#VALUE!	#VALUE!	1325.61	#VALUE!	#VALUE!	#VALUE!	#VALUE!
A0A1L1RK55;R4GFE5	A0A1L1RK55	tr|A0A1L1RK55|A0A1L1RK55_CHICK Uncharacterized protein OS=Gallus gallus GN=UNC119B PE=4 SV=1;tr|R4GFE5|R4GFE5_CHICK Uncharacterized protein OS=Gallus gallus GN=UNC119B PE=4 SV=3	UNC119B	26.332	3785.46	1116.71	3056.54	1624.54	5420.04	#VALUE!	#VALUE!	#VALUE!	#VALUE!	#VALUE!	#VALUE!	#VALUE!	#VALUE!	#VALUE!	3056.54	#VALUE!	5420.04	#VALUE!	#VALUE!	#VALUE!	#VALUE!	#VALUE!	#VALUE!	#VALUE!	3785.46	1116.71	#VALUE!	1624.54	#VALUE!	#VALUE!
F1P5D8	F1P5D8	tr|F1P5D8|F1P5D8_CHICK Uncharacterized protein OS=Gallus gallus GN=UNC13D PE=4 SV=3	UNC13D	122.34	1695.76	2610.98	1588.32	1197.85	737.626	872.787	756.71	861.825	398.795	166.625	544.422	554.331	2213.29	3532.26	1662.78	1025.25	1305.78	1264.76	827.292	1824.49	1157.55	1210.51	220.536	#VALUE!	2046.69	2476.18	1944.64	1357.78	686.56	480.816
A0A1D5P9T4;A0A1D5PEF5	A0A1D5P9T4	tr|A0A1D5P9T4|A0A1D5P9T4_CHICK Uncharacterized protein OS=Gallus gallus GN=UNC45A PE=4 SV=1;tr|A0A1D5PEF5|A0A1D5PEF5_CHICK Uncharacterized protein OS=Gallus gallus GN=UNC45A PE=4 SV=1	UNC45A	102.59	11190.3	9591.02	7836.45	6442.31	4765.23	3295.75	3098.26	968.249	1787.07	2043.08	1072.78	450.591	12823.7	8864.76	7660.15	7118.7	5072.05	2977.13	7617.16	9218	9705.14	4146.81	3572.47	#VALUE!	13130.2	10690.3	6144.07	8061.42	5651.18	3614.36
F1NJG2;Q8AYC6;A0A1L1S0H0	F1NJG2	tr|F1NJG2|F1NJG2_CHICK Uracil-DNA glycosylase OS=Gallus gallus GN=UNG PE=3 SV=1;tr|Q8AYC6|Q8AYC6_CHICK Uracil-DNA glycosylase OS=Gallus gallus GN=ung PE=2 SV=1;tr|A0A1L1S0H0|A0A1L1S0H0_CHICK Uracil-DNA glycosylase OS=Gallus gallus GN=UNG PE=3 SV=1	UNG	34	11164	15365.8	9064.12	11909.9	#VALUE!	#VALUE!	5410.18	299.129	2785.65	#VALUE!	#VALUE!	#VALUE!	#VALUE!	15154.3	7094.37	#VALUE!	#VALUE!	#VALUE!	7338.44	#VALUE!	#VALUE!	#VALUE!	#VALUE!	#VALUE!	14989.6	15577.3	11033.9	11909.9	#VALUE!	#VALUE!
F1P3C2	F1P3C2	tr|F1P3C2|F1P3C2_CHICK Uncharacterized protein OS=Gallus gallus GN=UNK PE=4 SV=3	UNK	90.384	3983.47	3959.64	3412.07	3121.34	3013.96	2112.12	582.966	720.219	548.678	1222.79	1949.68	741.38	3506.39	4553.66	2789.35	4163.77	2190.98	1398.21	3810.74	4166.69	3622.35	1775.37	1610.71	2878.22	4633.29	3158.57	3824.5	3424.89	5240.2	2059.93
E1C0J4	E1C0J4	tr|E1C0J4|E1C0J4_CHICK Uncharacterized protein OS=Gallus gallus GN=UPF1 PE=4 SV=3	UPF1	123.4	76644.2	83071.3	84483.7	73357.7	54411.5	47415.3	23250.3	17475.5	9235.15	13991.5	10159.9	7462	65723.9	96730.3	76713.6	83753.2	52516.3	38960.1	60864.2	63378.4	82043.7	57449.6	45332.7	53079.4	103344	89105.1	94693.9	78870.2	65385.5	50206.3
A0A1D5PHS9;A0A1D5P1W3	A0A1D5PHS9	tr|A0A1D5PHS9|A0A1D5PHS9_CHICK Uncharacterized protein OS=Gallus gallus GN=UPF2 PE=4 SV=1;tr|A0A1D5P1W3|A0A1D5P1W3_CHICK Uncharacterized protein OS=Gallus gallus GN=UPF2 PE=4 SV=1	UPF2	147.74	6438	5418	5796.01	4646.9	4560.54	3359.97	376.125	795.536	1899.12	1003.72	1445.5	639.243	6613.58	4714.72	3888.88	3588.13	4437.9	2622.54	6006.2	5257.86	7687.03	5584.58	3180.26	3756.73	6694.24	6281.42	5812.12	4768	6063.45	3700.63
F1NP42;Q5ZIJ8	F1NP42	tr|F1NP42|F1NP42_CHICK Uracil phosphoribosyltransferase homolog OS=Gallus gallus GN=UPRT PE=4 SV=3;sp|Q5ZIJ8|UPP_CHICK Uracil phosphoribosyltransferase homolog OS=Gallus gallus GN=UPRT PE=2 SV=1	UPRT	29.986	4898.58	4568.42	4363.85	4912.47	2069.98	#VALUE!	5779.87	5021.47	3825.02	1540.98	725.871	#VALUE!	812.659	935.592	1533.77	3822.83	1556.71	#VALUE!	2371.44	2471.14	2842.26	#VALUE!	#VALUE!	#VALUE!	11511.6	10298.5	8715.51	6002.1	2583.25	#VALUE!
A0A1D5PAG1;Q5ZIZ3	A0A1D5PAG1	tr|A0A1D5PAG1|A0A1D5PAG1_CHICK Uncharacterized protein OS=Gallus gallus GN=UQCC PE=4 SV=1;tr|Q5ZIZ3|Q5ZIZ3_CHICK Uncharacterized protein OS=Gallus gallus GN=UQCC PE=2 SV=1	UQCC	30.61	13864	11252.6	11353.4	12195.9	8056.43	8011.35	5737.77	311.133	1069.93	4027.03	2206.44	2272.42	18700.6	10894.9	10148.8	16811.5	10576.1	5670.39	7524.3	11402.8	12193.4	9398.86	7123.69	8155.25	15367.1	11460.1	11717.9	10377.3	6469.55	10208.4
D0VX27;F1NC51	D0VX27	tr|D0VX27|D0VX27_CHICK Mitochondrial ubiquinol-cytochrome c reductase 7.2 kda protein OS=Gallus gallus PE=1 SV=1;tr|F1NC51|F1NC51_CHICK Uncharacterized protein OS=Gallus gallus GN=UQCR10 PE=1 SV=2	UQCR10	6.9949	248126	241574	299722	115724	218859	165544	35391.7	111495	66331.5	34072.8	138804	72948.5	273152	358664	367547	77945.5	378416	139829	#VALUE!	136675	296627	144129	125934	247867	223101	229382	234992	125096	152227	108935
D0VX31;F1NAC6;A0A1L1RXG9	D0VX31	tr|D0VX31|D0VX31_CHICK Mitochondrial ubiquinol-cytochrome-c reductase complex core protein i OS=Gallus gallus PE=1 SV=1;tr|F1NAC6|F1NAC6_CHICK Uncharacterized protein OS=Gallus gallus GN=UQCRC1 PE=1 SV=2;tr|A0A1L1RXG9|A0A1L1RXG9_CHICK Uncharacterized prote	UQCRC1	49.441	362129	398758	403124	366182	318318	309708	122120	76220.5	87103.9	85975.1	58483.8	46236	318781	409648	328575	446165	283770	262373	267597	317678	381926	275261	285340	354760	500011	468947	498870	377120	385843	311992
D0VX29;F1P582;A0A1L1RXE9;A0A1D5PEW4;A0A1L1RMV9	D0VX29	tr|D0VX29|D0VX29_CHICK Mitochondrial ubiquinol-cytochrome-c reductase complex core protein 2 OS=Gallus gallus PE=1 SV=1;tr|F1P582|F1P582_CHICK Uncharacterized protein OS=Gallus gallus GN=UQCRC2 PE=1 SV=1;tr|A0A1L1RXE9|A0A1L1RXE9_CHICK Uncharacterized prote	UQCRC2	46.631	302756	367492	363543	274985	287899	291253	63749.4	94386.5	28579.7	42389.8	45225.6	59864	279815	455423	356488	299761	265632	235578	253653	267760	339151	226039	258124	283608	374801	379292	394989	299156	339941	354572
Q5ZLR5;A0A1L1RWY0	UCRI	sp|Q5ZLR5|UCRI_CHICK Cytochrome b-c1 complex subunit Rieske, mitochondrial OS=Gallus gallus GN=UQCRFS1 PE=1 SV=1;tr|A0A1L1RWY0|A0A1L1RWY0_CHICK Cytochrome b-c1 complex subunit Rieske, mitochondrial OS=Gallus gallus GN=UQCRFS1 PE=4 SV=1	UQCRFS1	29.386	52037.4	86553.9	84931.6	77021.9	60396.3	64413.2	15182.8	11439.6	11857.2	15181.2	16496.2	21770.7	37141.6	98087.7	75116.2	88419.5	61054.9	39398.9	51478.6	75210.9	81572.7	59788.8	43580.7	74757.9	67491.8	86363.1	98105.8	82857.4	76553.3	79082.9
F1NHW5;D0VX28	F1NHW5	tr|F1NHW5|F1NHW5_CHICK Cytochrome b-c1 complex subunit 6 OS=Gallus gallus GN=UQCRH PE=3 SV=2;tr|D0VX28|D0VX28_CHICK Cytochrome b-c1 complex subunit 6 OS=Gallus gallus PE=1 SV=1	UQCRH	10.062	37793.7	26550.6	50333.6	24071.9	16194.1	11131	#VALUE!	5097.8	6336.98	#VALUE!	1026.25	#VALUE!	#VALUE!	22946	43101.1	#VALUE!	15468.4	11131	#VALUE!	#VALUE!	52987.5	#VALUE!	16919.8	#VALUE!	37793.7	30155.3	54912.2	24071.9	#VALUE!	#VALUE!
D0VX32;A0A1L1RXR5;R4GHD2	D0VX32	tr|D0VX32|D0VX32_CHICK Mitochondrial ubiquinol-cytochrome c reductase ubiquinone-binding protein qp-c OS=Gallus gallus PE=1 SV=1;tr|A0A1L1RXR5|A0A1L1RXR5_CHICK Uncharacterized protein OS=Gallus gallus GN=UQCRQ PE=4 SV=1;tr|R4GHD2|R4GHD2_CHICK Uncharacteriz	UQCRQ	9.4866	83862.4	201971	108028	89457.7	35696.6	62746	90927.4	27607.3	82741.6	49211.7	15960.6	29558.1	16332	182450	102868	72665.1	34020.5	29681.5	48003.3	#VALUE!	27987.3	50840.1	20640.2	86608.6	187252	221492	193229	144868	52429.1	71948.1
F1NXQ1	F1NXQ1	tr|F1NXQ1|F1NXQ1_CHICK Uncharacterized protein OS=Gallus gallus GN=URB1 PE=4 SV=4	URB1	258.36	4860.14	4916.67	5250.61	4453.6	3223.21	2694.45	1000.89	398.434	895.636	673.41	752.558	463.839	4456.78	5073.64	4245.5	5122.19	2885.25	2754.47	4123.86	4463.66	5964.07	3775.47	2698.88	2203.52	5999.77	5212.72	5542.27	4463.14	4085.5	3125.36
E1C8E1	E1C8E1	tr|E1C8E1|E1C8E1_CHICK Uncharacterized protein OS=Gallus gallus GN=URB2 PE=4 SV=3	URB2	173.2	1803.1	1935.99	1954.14	1873.71	1484.79	1563.26	397.843	369.716	301.364	444.496	404.818	455.239	1727.19	2022.47	1608.62	2087.12	1332.94	1106.45	1448.68	1530.7	2091.05	1362.75	1177.85	1566.42	2233.43	2254.8	2162.74	2171.25	1943.57	2016.91
F1NQ55	F1NQ55	tr|F1NQ55|F1NQ55_CHICK Uncharacterized protein OS=Gallus gallus GN=URI1 PE=4 SV=3	URI1	57.201	2928.75	1741.38	3722.31	4684.8	3007.34	1477.22	1330.96	539.019	1312.77	900.736	1196.15	138.532	4344.66	2084.45	3666.46	5716.19	2763.73	1379.26	1703.26	2019.58	2438.36	4052.9	4306.54	#VALUE!	2738.33	1120.1	5062.11	4285.32	1951.76	1575.17
Q5ZJU4	URM1	sp|Q5ZJU4|URM1_CHICK Ubiquitin-related modifier 1 OS=Gallus gallus GN=URM1 PE=3 SV=1	URM1	11.427	27788.5	20296.5	12246.3	8259.92	#VALUE!	#VALUE!	1967.9	8007.32	4518.07	#VALUE!	#VALUE!	#VALUE!	#VALUE!	14634.4	15441.1	#VALUE!	#VALUE!	#VALUE!	26397	#VALUE!	#VALUE!	#VALUE!	#VALUE!	#VALUE!	29180	25958.5	9051.58	8259.92	#VALUE!	#VALUE!
A0A1D5PX58;F1NBI2;A0A1D5PUM8;A0A1L1RMT3;A0A1D5NUG0;A0A1D5PEK6	A0A1D5PX58	tr|A0A1D5PX58|A0A1D5PX58_CHICK Uroporphyrinogen decarboxylase OS=Gallus gallus GN=UROD PE=3 SV=1;tr|F1NBI2|F1NBI2_CHICK Uncharacterized protein OS=Gallus gallus GN=UROD PE=4 SV=3;tr|A0A1D5PUM8|A0A1D5PUM8_CHICK Uncharacterized protein OS=Gallus gallus GN=UR	UROD	44.279	133097	156085	109007	104790	75521.8	64794.2	29851.5	26312.8	15084.2	27680.5	18129.1	16240.4	112346	176948	101849	134175	77233.3	70926.6	119637	126524	98834.8	79207.8	56597.6	77075.5	167308	164781	126338	100986	92734.4	46380.5
A0A1D5PJI8;A0A1L1RTD7;E1BUH1;A0A1D5PGL2	A0A1D5PJI8	tr|A0A1D5PJI8|A0A1D5PJI8_CHICK Uncharacterized protein OS=Gallus gallus GN=UROS PE=4 SV=1;tr|A0A1L1RTD7|A0A1L1RTD7_CHICK Uncharacterized protein OS=Gallus gallus GN=UROS PE=4 SV=1;tr|E1BUH1|E1BUH1_CHICK Uncharacterized protein OS=Gallus gallus GN=UROS PE=4	UROS	26.141	16900.2	21180.7	29518.9	22397.7	25005.9	33328.7	9278.97	8954.2	12745.6	14458.2	3593.6	12789.4	18091.7	30940.4	24904.5	8830.73	26322.1	44851.8	7083.07	13344.6	19723.1	20755.5	20939.7	35566	25525.9	19257.2	43929	37606.8	27755.8	19568.2
Q9YHD2	Q9YHD2	tr|Q9YHD2|Q9YHD2_CHICK Nuclear calmodulin-binding protein (Fragment) OS=Gallus gallus GN=URP PE=2 SV=1	URP	84.178	214037	200003	217109	190200	149723	170166	98421.1	74400.9	55413.5	56887.9	63173.3	14196.3	249425	229243	213167	196254	158606	154799	102816	115424	163772	130527	82578.3	182793	289872	255342	274388	243819	207985	172905
F6YX81	F6YX81	tr|F6YX81|F6YX81_CHICK Uncharacterized protein OS=Gallus gallus GN=USE1 PE=4 SV=1	USE1	29.678	7404.35	13010.1	10163.1	7730.16	4931.93	2985.15	4116.68	6675.22	5702.24	3817	2027.46	532.806	2883.45	15143.5	11130.8	11847.8	7062.04	3460.88	8392.74	5528.93	4038.96	4310.05	3025.69	2409.43	10936.9	18357.8	15319.6	7032.6	4708.06	3085.12
Q5SDL8;A0A1D5P9K3;A0A1D5PN00	Q5SDL8	tr|Q5SDL8|Q5SDL8_CHICK Upstream stimulatory factor 1 OS=Gallus gallus GN=USF-1 PE=2 SV=1;tr|A0A1D5P9K3|A0A1D5P9K3_CHICK Uncharacterized protein OS=Gallus gallus GN=USF1 PE=4 SV=1;tr|A0A1D5PN00|A0A1D5PN00_CHICK Uncharacterized protein OS=Gallus gallus PE=4	USF-1	33.735	13952.3	22089	21823.1	13600	6118.47	7598.12	11468.7	3366.16	17971.1	697.834	1291.98	#VALUE!	4358.74	19500	11031.5	#VALUE!	7032.04	#VALUE!	10843.2	25894.3	42568.6	14093.4	#VALUE!	#VALUE!	26655.1	20872.8	11869.1	13106.5	5204.9	7598.12
Q5UTF3	Q5UTF3	tr|Q5UTF3|Q5UTF3_CHICK Upstream stimulatory factor 2 OS=Gallus gallus GN=USF2 PE=2 SV=1	USF2	32.522	#VALUE!	1356.91	#VALUE!	#VALUE!	1429.57	#VALUE!	#VALUE!	#VALUE!	#VALUE!	#VALUE!	#VALUE!	#VALUE!	#VALUE!	1356.91	#VALUE!	#VALUE!	1429.57	#VALUE!	#VALUE!	#VALUE!	#VALUE!	#VALUE!	#VALUE!	#VALUE!	#VALUE!	#VALUE!	#VALUE!	#VALUE!	#VALUE!	#VALUE!
A0A1D5NVY0	A0A1D5NVY0	tr|A0A1D5NVY0|A0A1D5NVY0_CHICK Uncharacterized protein OS=Gallus gallus GN=USMG5 PE=4 SV=1	USMG5	6.7187	324226	300921	151187	135891	165401	166952	96124	163177	57766.6	82472.1	171731	31704.1	297857	478945	215686	#VALUE!	85412.1	194341	430782	158457	104210	194208	362535	174294	244039	265360	133665	77574.5	48257.2	132221
F1NJ69;Q5ZMS9;A0A1D5P282;A0A1D5PRZ7	F1NJ69	tr|F1NJ69|F1NJ69_CHICK Uncharacterized protein OS=Gallus gallus GN=USO1 PE=4 SV=2;tr|Q5ZMS9|Q5ZMS9_CHICK Uncharacterized protein OS=Gallus gallus GN=RCJMB04_1e12 PE=2 SV=1;tr|A0A1D5P282|A0A1D5P282_CHICK Uncharacterized protein OS=Gallus gallus PE=4 SV=1;tr	USO1	106.13	37736.6	30460.4	31516.5	27918.7	17532.7	15177	8158.83	5783.58	3238.26	8331.65	4677.77	1792.88	40285.6	33561.7	31090.2	33562.9	20097.8	16879.6	28607.6	23787.6	28512.5	18349.5	12133.5	13305.8	44316.6	34031.8	34946.8	31843.8	20366.8	15345.7
A0A1D5PU96;Q5ZJN4;F1NG89	A0A1D5PU96	tr|A0A1D5PU96|A0A1D5PU96_CHICK Ubiquitin carboxyl-terminal hydrolase 10 OS=Gallus gallus GN=USP10 PE=3 SV=1;sp|Q5ZJN4|UBP10_CHICK Ubiquitin carboxyl-terminal hydrolase 10 OS=Gallus gallus GN=USP10 PE=2 SV=1;tr|F1NG89|F1NG89_CHICK Ubiquitin carboxyl-termina	USP10	86.367	57356.5	53268.8	60572.3	51954.9	34135.7	24388.2	10027.2	6909.86	3522.76	9936.07	9655.87	6304.58	65909	53439.8	59362.2	62268.1	42809.7	30966.2	46321.1	46275.1	64540.7	42444.7	23731.8	18398.3	59839.4	60091.6	57814.1	51151.8	35865.7	23800.2
E1C4M6	E1C4M6	tr|E1C4M6|E1C4M6_CHICK Uncharacterized protein OS=Gallus gallus GN=USP14 PE=3 SV=3	USP14	55.63	122775	107455	92129.2	70700.6	53414.8	34778.4	36324.6	33805.6	23252.8	14336.2	10403.5	4867.21	98019.3	95066.3	82075.6	73675.5	49654.1	31468	105829	81591.7	75594.8	55110.3	45414.6	40366.9	164476	145707	118717	83315.9	65175.8	32500.3
A0A1D5P9H5;A0A1D5P1U9;A0A1D5P122;A0A1L1RKA3;Q9PWC6	A0A1D5P9H5	tr|A0A1D5P9H5|A0A1D5P9H5_CHICK Uncharacterized protein OS=Gallus gallus GN=USP15 PE=3 SV=1;tr|A0A1D5P1U9|A0A1D5P1U9_CHICK Uncharacterized protein OS=Gallus gallus GN=USP15 PE=3 SV=1;tr|A0A1D5P122|A0A1D5P122_CHICK Uncharacterized protein OS=Gallus gallus GN	USP15	112.12	13912.5	11396.2	10055.1	8786.65	6029.89	4375.65	3695.2	1928.14	1444.68	1387.97	275.721	1157.66	17895.9	13139.8	8605.37	10302.8	6135.23	5591.9	10596.5	9325.41	10065.4	7578.64	5717.03	3287.18	13245	11723.5	11494.7	8478.53	6237.42	4247.88
E1C214	E1C214	tr|E1C214|E1C214_CHICK Ubiquitin carboxyl-terminal hydrolase 16 OS=Gallus gallus GN=USP16 PE=3 SV=3	USP16	93.133	2404.4	2875.3	2455.27	4581.79	2390.33	2070.41	433.664	2397.3	830.018	1812.45	1123.41	955.075	2887.54	5638.36	2993.72	4248.28	3648.42	1395.07	2048.83	1348.22	1499.4	6537.82	1487.49	#VALUE!	2276.84	1639.32	2872.69	2959.25	2035.08	2745.75
A0A1D5PHP0;A0A1D5PJM2;A0A1D5NWW3;F1NES4	A0A1D5PHP0	tr|A0A1D5PHP0|A0A1D5PHP0_CHICK Uncharacterized protein OS=Gallus gallus GN=USP19 PE=4 SV=1;tr|A0A1D5PJM2|A0A1D5PJM2_CHICK Uncharacterized protein OS=Gallus gallus GN=USP19 PE=4 SV=1;tr|A0A1D5NWW3|A0A1D5NWW3_CHICK Uncharacterized protein OS=Gallus gallus GN	USP19	153.22	8179.9	6542.49	5847.93	4295.78	2176.49	1294.08	1781.08	820.525	1607.08	465.394	624.016	645.489	8471.37	6048.3	4359.08	4072.14	2079.65	1559.07	6271.06	6089.51	7551.62	3984.41	1606.55	558.267	9797.28	7489.65	5633.08	4830.78	2843.26	1764.9
E1BZL0;A0A1D5P9F2	E1BZL0	tr|E1BZL0|E1BZL0_CHICK Uncharacterized protein OS=Gallus gallus GN=USP24 PE=3 SV=3;tr|A0A1D5P9F2|A0A1D5P9F2_CHICK Uncharacterized protein OS=Gallus gallus GN=USP24 PE=3 SV=1	USP24	292.25	14309	14114.5	11619.7	9671.87	6940.48	5814.18	3586.09	2964.1	894.023	2414.32	2186.88	471.741	17789.8	16911.3	10968.5	12350.5	7430.07	6323.74	10626.2	11007.5	11251.5	7663.38	4550.3	5392.66	14511	14424.9	12639	9001.78	8841.06	5726.15
A0A1D5PXR9;F1NCR4	A0A1D5PXR9	tr|A0A1D5PXR9|A0A1D5PXR9_CHICK Uncharacterized protein OS=Gallus gallus GN=USP25 PE=3 SV=1;tr|F1NCR4|F1NCR4_CHICK Uncharacterized protein OS=Gallus gallus GN=USP25 PE=3 SV=2	USP25	120.85	6127.84	2404.88	5127.33	4705.65	#VALUE!	#VALUE!	#VALUE!	#VALUE!	2745.2	2289.36	#VALUE!	#VALUE!	#VALUE!	#VALUE!	2159.93	#VALUE!	#VALUE!	#VALUE!	#VALUE!	#VALUE!	7576.44	6324.47	#VALUE!	#VALUE!	6127.84	2404.88	5645.6	3086.83	#VALUE!	#VALUE!
F1NHA0;Q5ZID5;A0A1D5NVH5	F1NHA0	tr|F1NHA0|F1NHA0_CHICK Ubiquitin carboxyl-terminal hydrolase 28 OS=Gallus gallus GN=USP28 PE=3 SV=3;sp|Q5ZID5|UBP28_CHICK Ubiquitin carboxyl-terminal hydrolase 28 OS=Gallus gallus GN=USP28 PE=2 SV=1;tr|A0A1D5NVH5|A0A1D5NVH5_CHICK Ubiquitin carboxyl-termina	USP28	118.72	415.348	342.731	403.638	383.966	305.918	#VALUE!	292.368	187.907	237.371	#VALUE!	#VALUE!	#VALUE!	622.084	209.86	235.791	#VALUE!	#VALUE!	#VALUE!	#VALUE!	#VALUE!	#VALUE!	#VALUE!	#VALUE!	#VALUE!	208.613	475.601	571.485	383.966	305.918	#VALUE!
F1NQJ6;A0A1D5PKS0	F1NQJ6	tr|F1NQJ6|F1NQJ6_CHICK Ubiquitinyl hydrolase 1 OS=Gallus gallus GN=USP3 PE=3 SV=3;tr|A0A1D5PKS0|A0A1D5PKS0_CHICK Ubiquitinyl hydrolase 1 OS=Gallus gallus GN=USP3 PE=3 SV=1	USP3	56.753	476.566	#VALUE!	#VALUE!	#VALUE!	#VALUE!	#VALUE!	#VALUE!	#VALUE!	#VALUE!	#VALUE!	#VALUE!	#VALUE!	#VALUE!	#VALUE!	#VALUE!	#VALUE!	#VALUE!	#VALUE!	476.566	#VALUE!	#VALUE!	#VALUE!	#VALUE!	#VALUE!	#VALUE!	#VALUE!	#VALUE!	#VALUE!	#VALUE!	#VALUE!
F1NZV6;A0A1D5PUL4	F1NZV6	tr|F1NZV6|F1NZV6_CHICK Uncharacterized protein OS=Gallus gallus GN=USP32 PE=3 SV=3;tr|A0A1D5PUL4|A0A1D5PUL4_CHICK Uncharacterized protein OS=Gallus gallus GN=USP32 PE=3 SV=1	USP32	182.11	636.22	185.514	552.966	#VALUE!	468.475	305.563	126.662	#VALUE!	219.099	#VALUE!	#VALUE!	#VALUE!	546.657	185.514	422.423	#VALUE!	468.475	305.563	725.783	#VALUE!	805.916	#VALUE!	#VALUE!	#VALUE!	#VALUE!	#VALUE!	430.559	#VALUE!	#VALUE!	#VALUE!
A0A1D5P9L9;A0A1D5P126;E1BWB2	A0A1D5P9L9	tr|A0A1D5P9L9|A0A1D5P9L9_CHICK Ubiquitinyl hydrolase 1 OS=Gallus gallus GN=USP33 PE=3 SV=1;tr|A0A1D5P126|A0A1D5P126_CHICK Ubiquitinyl hydrolase 1 OS=Gallus gallus GN=USP33 PE=3 SV=1;tr|E1BWB2|E1BWB2_CHICK Ubiquitinyl hydrolase 1 OS=Gallus gallus GN=USP33 P	USP33	97.052	655.673	730.307	#VALUE!	#VALUE!	599.863	555.575	118.13	134.435	#VALUE!	#VALUE!	#VALUE!	#VALUE!	#VALUE!	577.288	#VALUE!	#VALUE!	#VALUE!	555.575	572.143	829.438	#VALUE!	#VALUE!	#VALUE!	#VALUE!	739.204	784.194	#VALUE!	#VALUE!	599.863	#VALUE!
F1NSF6;A0A1D5PF19	F1NSF6	tr|F1NSF6|F1NSF6_CHICK Uncharacterized protein OS=Gallus gallus GN=USP34 PE=3 SV=3;tr|A0A1D5PF19|A0A1D5PF19_CHICK Uncharacterized protein OS=Gallus gallus GN=USP34 PE=3 SV=1	USP34	404.84	468.894	445.347	458.049	1079.19	467.012	455.911	93.1215	281.605	319.788	530.962	13.0105	#VALUE!	439.023	768.146	336.442	1454.64	457.813	455.911	573.286	317.888	820.801	#VALUE!	476.212	#VALUE!	394.374	250.008	216.903	703.742	#VALUE!	#VALUE!
A0A1D5PBB7	A0A1D5PBB7	tr|A0A1D5PBB7|A0A1D5PBB7_CHICK Uncharacterized protein OS=Gallus gallus GN=USP36 PE=3 SV=1	USP36	109.63	3163.63	2186.15	2529.88	3020.52	1945.58	1377.54	2138.91	143.445	965.165	1270.06	518.603	342.404	5577.66	2105.74	2747.66	4480.16	2484.44	1339.28	1504.63	2100.93	3367.55	2167.71	1449.93	1737.47	2408.59	2351.76	1474.44	2413.69	1902.39	1055.88
F1NE88;Q5ZKD8	F1NE88	tr|F1NE88|F1NE88_CHICK Uncharacterized protein OS=Gallus gallus GN=USP4 PE=3 SV=1;tr|Q5ZKD8|Q5ZKD8_CHICK Uncharacterized protein OS=Gallus gallus GN=RCJMB04_11i7 PE=2 SV=1	USP4	107.45	19865.9	19491.9	18104.5	12463.1	10867.4	9423.34	5459.9	4912.31	2529.77	5020.63	4926.47	1152.61	19011.6	19001.8	16625.8	8066.08	10148	8431.07	14883.5	14843	16662.1	11389.6	6340.28	10687.6	25702.6	24630.9	21025.5	17933.7	16114.1	9151.32
E1BRT3	E1BRT3	tr|E1BRT3|E1BRT3_CHICK Uncharacterized protein OS=Gallus gallus GN=USP40 PE=3 SV=3	USP40	144.55	568.364	459.192	549.224	#VALUE!	368.442	#VALUE!	237.517	49.1483	218.351	#VALUE!	1.76209	#VALUE!	#VALUE!	464.672	341.497	#VALUE!	367.196	#VALUE!	400.414	407.534	776.839	#VALUE!	#VALUE!	#VALUE!	736.314	505.371	529.337	#VALUE!	369.688	#VALUE!
E1C4I0	E1C4I0	tr|E1C4I0|E1C4I0_CHICK Uncharacterized protein OS=Gallus gallus GN=USP42 PE=3 SV=3	USP42	139.36	#VALUE!	66.0189	#VALUE!	#VALUE!	#VALUE!	#VALUE!	#VALUE!	#VALUE!	#VALUE!	#VALUE!	#VALUE!	#VALUE!	#VALUE!	#VALUE!	#VALUE!	#VALUE!	#VALUE!	#VALUE!	#VALUE!	#VALUE!	#VALUE!	#VALUE!	#VALUE!	#VALUE!	#VALUE!	66.0189	#VALUE!	#VALUE!	#VALUE!	#VALUE!
R9PXM3;R4GJH4;E1C1R4	R9PXM3	tr|R9PXM3|R9PXM3_CHICK Ubiquitin carboxyl-terminal hydrolase 47 OS=Gallus gallus GN=USP47 PE=3 SV=2;tr|R4GJH4|R4GJH4_CHICK Ubiquitin carboxyl-terminal hydrolase 47 OS=Gallus gallus GN=USP47 PE=3 SV=1;sp|E1C1R4|UBP47_CHICK Ubiquitin carboxyl-terminal hydrol	USP47	154.85	13797.5	13438.6	13044.3	10646.4	6664.31	6933.46	3152.9	2590.48	930.217	3914.44	1973.12	157.629	15327.6	12941.6	12357.6	13660.5	7018.98	6968.53	10171.5	11132.7	12672.3	6222.32	4537.91	7070.6	15893.3	16241.6	14102.9	12056.6	8436.04	6761.25
A0A1D5P1U8;Q5ZM45	A0A1D5P1U8	tr|A0A1D5P1U8|A0A1D5P1U8_CHICK Ubiquitin carboxyl-terminal hydrolase 48 OS=Gallus gallus GN=USP48 PE=3 SV=1;sp|Q5ZM45|UBP48_CHICK Ubiquitin carboxyl-terminal hydrolase 48 OS=Gallus gallus GN=USP48 PE=2 SV=1	USP48	118.76	1447.37	1831.24	1660.62	1598.94	880.13	1404.89	116.186	629.653	457.112	175.782	262.711	502.125	1335.08	2093.68	1596.57	1796.09	694.365	1275.6	1439.93	1112.82	1238.91	1542.18	#VALUE!	980.051	1567.1	2287.22	2146.38	1458.56	1065.89	1959.02
E1C8W4	E1C8W4	tr|E1C8W4|E1C8W4_CHICK Ubiquitinyl hydrolase 1 OS=Gallus gallus GN=USP5 PE=3 SV=3	USP5	95.691	85222.5	81061	81994	66594.2	49245	41834.1	13601.2	10274.6	8818.4	5588.12	3496.67	3026.64	76817.3	89312.2	72720.9	60240.3	45890.5	40024.9	77935.7	69552.6	90273.5	68797.7	48976.3	45328.2	100915	84318.4	82987.6	70744.7	52868.3	40149.2
F1P4U4;A0A1D5PPD3;Q6U7I1	F1P4U4	tr|F1P4U4|F1P4U4_CHICK Ubiquitin carboxyl-terminal hydrolase 7 OS=Gallus gallus GN=USP7 PE=3 SV=2;tr|A0A1D5PPD3|A0A1D5PPD3_CHICK Ubiquitin carboxyl-terminal hydrolase 7 OS=Gallus gallus GN=USP7 PE=3 SV=1;sp|Q6U7I1|UBP7_CHICK Ubiquitin carboxyl-terminal hyd	USP7	126.31	43090.3	40931.2	41145.2	37479.9	26967.2	23356.9	9486.99	5547.93	3846.87	4947.59	3493.89	1419.2	50640.6	45660.5	36896.4	42024.6	25634.7	21916.2	32441.4	34824.3	44391.7	32209.6	24335.6	23400.9	46188.9	42308.8	42147.4	38205.4	30931.2	24753.6
A0A1D5PG34	A0A1D5PG34	tr|A0A1D5PG34|A0A1D5PG34_CHICK Uncharacterized protein OS=Gallus gallus GN=USP8 PE=3 SV=2	USP8	128.01	681.876	1574.11	965.64	860.229	646.59	737.298	59.2733	344.727	314.398	339.041	233.35	33.9399	704.038	1787.54	1327.38	480.94	711.743	761.298	614.716	1758.39	758.272	965.889	387.588	#VALUE!	726.875	1176.41	811.265	1133.86	840.44	713.299
E1BWJ5;A0A1D5PF76;V9GVG9;A0A1D5PDR5	E1BWJ5	tr|E1BWJ5|E1BWJ5_CHICK Uncharacterized protein OS=Gallus gallus GN=USP9X PE=3 SV=1;tr|A0A1D5PF76|A0A1D5PF76_CHICK Uncharacterized protein OS=Gallus gallus GN=USP9X PE=3 SV=1;tr|V9GVG9|V9GVG9_CHICK Ubiquitin specific peptidase 9 OS=Gallus gallus PE=3 SV=1;t	USP9X	290.16	13832.8	13189	12194.6	10267.1	6585.36	6733.13	1444.44	1463.5	509.25	1686.08	1390.76	1314.15	14088	13074.2	11618.1	11631.6	7245.94	6851.58	12277.8	11786.3	12583.3	8382.17	4987.43	5363.76	15132.7	14706.6	12382.4	10787.5	7522.73	7984.05
E1BU24	E1BU24	tr|E1BU24|E1BU24_CHICK U3 small nucleolar RNA-associated protein 11 OS=Gallus gallus GN=UTP11 PE=3 SV=1	UTP11	30.152	23996.8	13913.4	19309.2	13582	14122.6	8853.99	14970.4	4104.53	5955.32	4062.21	11735.8	3875.66	34136.7	15603.6	13290.9	15412.6	11777.4	9753.5	6802.46	9233.6	25199.5	8926.63	3736.4	12200.8	31051.3	16902.9	19437.3	16406.8	26853.9	4607.67
Q5F3D7	UTP15	sp|Q5F3D7|UTP15_CHICK U3 small nucleolar RNA-associated protein 15 homolog OS=Gallus gallus GN=UTP15 PE=2 SV=1	UTP15	58.392	31825.5	36309.8	31434.8	36660.8	20586.8	16152.6	1473.83	9527.57	6459.52	7216.3	1822.66	4160.85	32236.4	26190	25085.9	44962.5	19196.6	19045.9	30189.9	37632.6	31219	33130.5	19913.4	18027.7	33050.4	45106.9	37999.5	31889.2	22650.3	11384.2
E1BVC5	E1BVC5	tr|E1BVC5|E1BVC5_CHICK Uncharacterized protein OS=Gallus gallus GN=UTP20 PE=4 SV=1	UTP20	319.5	9564.36	8609.3	9090.98	9390.66	6250.71	6136.67	1937.17	951.31	1310.76	1176.56	1490.57	855.384	9652.8	7800.53	7578.94	10746.5	4903.87	5187.54	7584.48	8369.95	9788.78	8786.77	5996.07	6847.97	11455.8	9657.43	9905.23	8638.66	7852.2	6374.49
A0A1D5PZG8	A0A1D5PZG8	tr|A0A1D5PZG8|A0A1D5PZG8_CHICK Uncharacterized protein OS=Gallus gallus GN=UTP23 PE=4 SV=1	UTP23	27.977	8007.42	9931.15	6879.64	4025.31	3562.17	3781.38	118.673	497.32	4146.02	1584.2	1832.34	872.071	#VALUE!	9579.49	3531.33	3214.54	2266.51	3249.31	8091.34	#VALUE!	5590.52	3010.6	#VALUE!	4787.81	7923.51	10282.8	11517.1	5850.79	4857.84	3307.02
A0A1L1RK48;E1C4A9;A0A1L1RT90	A0A1L1RK48	tr|A0A1L1RK48|A0A1L1RK48_CHICK Uncharacterized protein OS=Gallus gallus GN=UTP4 PE=4 SV=1;tr|E1C4A9|E1C4A9_CHICK Uncharacterized protein OS=Gallus gallus GN=UTP4 PE=4 SV=3;tr|A0A1L1RT90|A0A1L1RT90_CHICK Uncharacterized protein OS=Gallus gallus GN=UTP4 PE=4	UTP4	76.426	38183.3	34159.9	34193.7	30945.9	24143.6	19274.1	4705.15	4343.38	5589.53	2301.03	3746.01	2074.71	42175.3	39162.5	28534.8	28855.1	28427.6	16880.3	32995.7	31968.4	34335.3	33411.2	21483.9	20552.8	39379	31348.9	39711.1	30571.4	22519.4	20389.2
F1NLG7;Q5ZI50;A0A1D5P905	F1NLG7	tr|F1NLG7|F1NLG7_CHICK Uncharacterized protein OS=Gallus gallus GN=UTP6 PE=4 SV=2;tr|Q5ZI50|Q5ZI50_CHICK Uncharacterized protein OS=Gallus gallus GN=UTP6 PE=2 SV=1;tr|A0A1D5P905|A0A1D5P905_CHICK Uncharacterized protein OS=Gallus gallus GN=UTP6 PE=4 SV=1	UTP6	70.856	30778.1	29589.7	31783	37059.3	26733	21488.5	7381.15	9350.67	2629.2	12611.3	5607.57	2935.18	35413	34937	29836.2	51210.9	25005.1	23052.5	22266.3	18792.7	30738.8	27009.5	22192.7	18102.6	34654.9	35039.5	34773.9	32957.4	33001.2	23310.6
A0A1D5Q017;F1NI75;A0A1D5P9A8;A0A1D5PX29	A0A1D5Q017	tr|A0A1D5Q017|A0A1D5Q017_CHICK Uncharacterized protein OS=Gallus gallus GN=UTRN PE=4 SV=1;tr|F1NI75|F1NI75_CHICK Uncharacterized protein OS=Gallus gallus GN=UTRN PE=4 SV=3;tr|A0A1D5P9A8|A0A1D5P9A8_CHICK Uncharacterized protein OS=Gallus gallus GN=UTRN PE=4	UTRN	383.38	1252.15	1268.85	1112.45	982.798	834.499	481.991	526.926	374.562	211.977	498.283	344.318	213.827	1840.02	1693.01	974.897	619.53	847.164	722.203	822.348	983.529	1356.56	778.021	484.022	312.432	1094.08	1130.01	1005.88	1550.84	1172.31	411.337
E1BV28	E1BV28	tr|E1BV28|E1BV28_CHICK Uncharacterized protein OS=Gallus gallus GN=UXS1 PE=4 SV=1	UXS1	47.638	14537.2	9907.58	6140.29	8369.59	6528.99	4163.94	4026.75	6476.33	1859.56	379.545	2815.84	528.24	10588.1	15960.8	5635.13	8750.99	6625.64	3556.89	14386	3078.09	4585.51	7991.93	3666.06	4415.91	18637.4	10683.9	8200.24	8365.85	9295.25	4519.01
F1NWG6;Q5ZIW5	F1NWG6	tr|F1NWG6|F1NWG6_CHICK Protein VAC14 homolog OS=Gallus gallus GN=VAC14 PE=4 SV=1;sp|Q5ZIW5|VAC14_CHICK Protein VAC14 homolog OS=Gallus gallus GN=VAC14 PE=2 SV=1	VAC14	87.838	16119.1	17643	18410.5	15708.6	12851.8	11629.4	2780.56	2517.58	1339.45	2897.38	1520.83	4856.3	18801.6	18528.2	19808.8	18946	12813.9	14808.8	13249.9	14802.3	18283.8	13358.9	14391.2	6039.46	16305.9	19598.4	17138.9	14821	11350.2	14040
F1P4I3;Q7LZ64;A0A1D5NV69	F1P4I3	tr|F1P4I3|F1P4I3_CHICK Uncharacterized protein OS=Gallus gallus GN=VAMP3 PE=4 SV=3;tr|Q7LZ64|Q7LZ64_CHICK Vesicle-associated membrane protein 2 (Fragment) OS=Gallus gallus PE=4 SV=1;tr|A0A1D5NV69|A0A1D5NV69_CHICK Uncharacterized protein OS=Gallus gallus GN	VAMP3	11.687	149130	109955	145852	140999	108153	85505.3	48842.5	10121.8	16851.8	50017.2	46123.6	1999.25	203934	106988	158824	157743	134142	83870.2	110196	101649	151927	84758.3	54898.7	87734.2	133259	121229	126805	180497	135417	84911.5
A0A1L1RQ58;A0A1D5PIG8;A0A1L1RM36	A0A1L1RQ58	tr|A0A1L1RQ58|A0A1L1RQ58_CHICK Uncharacterized protein OS=Gallus gallus GN=VAMP4 PE=4 SV=1;tr|A0A1D5PIG8|A0A1D5PIG8_CHICK Uncharacterized protein OS=Gallus gallus GN=VAMP4 PE=4 SV=1;tr|A0A1L1RM36|A0A1L1RM36_CHICK Uncharacterized protein OS=Gallus gallus GN	VAMP4	15.524	8094.73	6696.2	5356.09	9824.99	2501.13	2727.78	2434.65	2316	2178.49	3644.7	#VALUE!	303.369	10888.8	4899.25	2840.84	12402.2	2501.13	2513.26	6428.81	5879.41	6582.75	7247.8	#VALUE!	#VALUE!	6966.56	9309.93	6644.67	#VALUE!	#VALUE!	2942.29
Q5ZL74	VAMP7	sp|Q5ZL74|VAMP7_CHICK Vesicle-associated membrane protein 7 OS=Gallus gallus GN=VAMP7 PE=2 SV=1	VAMP7	24.681	10973	2671.33	9106.02	4367.04	4024.72	3084.5	14244.9	809.9	464.12	2026.68	525.928	1.60177	27398.3	3140.57	8693.17	#VALUE!	#VALUE!	3083.37	3518.38	3137.29	9608.37	2933.97	3652.83	#VALUE!	2002.3	1736.14	9016.52	5800.12	4396.61	3085.63
A0A1D5PQJ6;Q5F419;A0A1L1RZE1	A0A1D5PQJ6	tr|A0A1D5PQJ6|A0A1D5PQJ6_CHICK Uncharacterized protein OS=Gallus gallus GN=VAPA PE=4 SV=1;tr|Q5F419|Q5F419_CHICK Uncharacterized protein OS=Gallus gallus GN=RCJMB04_3m23 PE=2 SV=1;tr|A0A1L1RZE1|A0A1L1RZE1_CHICK Uncharacterized protein OS=Gallus gallus GN=V	VAPA	27.755	178963	139001	130055	145353	75008.8	64030.5	85871.6	38331	16200.6	57821.1	24245.2	5268.1	260404	132147	119012	201197	94581.3	70032.3	89258.4	104559	122499	85739.5	47887.1	60171.6	187226	180296	148653	149121	82558.1	61887.5
E1BZH3	E1BZH3	tr|E1BZH3|E1BZH3_CHICK Uncharacterized protein OS=Gallus gallus GN=VAT1L PE=4 SV=2	VAT1L	45.825	12711.7	5649.27	7145.95	2583.01	2016.89	#VALUE!	1543.86	5270.23	2132.29	719.34	#VALUE!	#VALUE!	#VALUE!	478.666	#VALUE!	#VALUE!	#VALUE!	#VALUE!	11620	5455.38	8653.71	3091.67	#VALUE!	#VALUE!	13803.4	11013.8	5638.2	2074.36	2016.89	#VALUE!
Q9I8A2;A0A1D5PP57;P49712	Q9I8A2	tr|Q9I8A2|Q9I8A2_CHICK Vacuolar H-ATPase B subunit osteoclast isozyme (Fragment) OS=Gallus gallus GN=VATB PE=2 SV=1;tr|A0A1D5PP57|A0A1D5PP57_CHICK Uncharacterized protein OS=Gallus gallus GN=ATP6V1B2 PE=3 SV=1;sp|P49712|VATB_CHICK V-type proton ATPase subu	VATB	55.049	124623	135011	126433	98418.3	90695.6	64087.2	19472.1	10549.8	21219.6	10390.2	11088.8	14714.3	118593	146699	103651	107989	78219.6	52842.3	108879	132142	145635	87367.2	94438.9	58679.1	146397	126193	130013	99899	99428.3	80740.4
Q8UUX5;F1NG51;A0A1D5NVQ5	Q8UUX5	tr|Q8UUX5|Q8UUX5_CHICK GDP/GTP exchange factor VAV2 OS=Gallus gallus GN=VAV2 PE=2 SV=1;tr|F1NG51|F1NG51_CHICK Uncharacterized protein OS=Gallus gallus GN=VAV2 PE=4 SV=2;tr|A0A1D5NVQ5|A0A1D5NVQ5_CHICK Uncharacterized protein OS=Gallus gallus GN=VAV2 PE=4 SV	VAV2	97.5	2704.63	1551.59	1206.46	1170.84	1052.94	489.293	611.709	663.173	629.175	71.7205	#VALUE!	50.1335	#VALUE!	1460.39	1927.19	#VALUE!	1052.94	453.843	2272.09	938.735	766.895	1221.55	#VALUE!	#VALUE!	3137.17	2255.64	925.304	1120.12	#VALUE!	524.743
Q8UUX6	Q8UUX6	tr|Q8UUX6|Q8UUX6_CHICK GDP/GTP exchange factor VAV3 OS=Gallus gallus GN=VAV3 PE=2 SV=1	VAV3	97.815	2856.66	2684.38	1772.79	1362.61	#VALUE!	#VALUE!	109.52	593.332	82.8803	#VALUE!	#VALUE!	#VALUE!	#VALUE!	2575.54	1831.39	#VALUE!	#VALUE!	#VALUE!	2779.22	2153	#VALUE!	#VALUE!	#VALUE!	#VALUE!	2934.1	3324.59	1714.18	1362.61	#VALUE!	#VALUE!
A0A1D5PPL5;E1BXR1;A0A1L1RSC0	A0A1D5PPL5	tr|A0A1D5PPL5|A0A1D5PPL5_CHICK Prefoldin subunit 3 OS=Gallus gallus GN=VBP1 PE=3 SV=1;tr|E1BXR1|E1BXR1_CHICK Prefoldin subunit 3 OS=Gallus gallus GN=VBP1 PE=3 SV=3;tr|A0A1L1RSC0|A0A1L1RSC0_CHICK Uncharacterized protein OS=Gallus gallus PE=4 SV=1	VBP1	22.441	75863.3	87919.3	83141.7	60156	32195.7	31033	22623.1	24129.8	20288.2	17194.5	13264.1	7374.58	62991.9	81959.2	59765.8	61496.6	35937.2	25232.4	62612.6	67328	93492.3	42330.5	17462.8	39332.3	101985	114471	96166.9	76641.1	43187.2	28534.4
P12003;F1NYY0	VINC	sp|P12003|VINC_CHICK Vinculin OS=Gallus gallus GN=VCL PE=1 SV=4;tr|F1NYY0|F1NYY0_CHICK Vinculin OS=Gallus gallus GN=VCL PE=4 SV=3	VCL	124.56	219287	179175	121319	93001.5	56764	35710.4	28190.2	13182	6452.38	20093.6	15999.7	6817.54	251205	182778	120311	115090	65012.9	43542.5	197795	164566	128216	75806.4	38323.2	31107.1	208860	190181	115430	88108.4	66955.8	32481.5
Q5ZMU9;A0A1D5PF52;A0A1D5P3U1	Q5ZMU9	tr|Q5ZMU9|Q5ZMU9_CHICK Valosin containing protein OS=Gallus gallus GN=VCP PE=2 SV=1;tr|A0A1D5PF52|A0A1D5PF52_CHICK Uncharacterized protein OS=Gallus gallus GN=VCP PE=3 SV=1;tr|A0A1D5P3U1|A0A1D5P3U1_CHICK Uncharacterized protein OS=Gallus gallus GN=VCP PE=3	VCP	89.324	655665	638614	558916	463413	285516	198057	224736	143634	108677	93874.7	78803.6	24383	587116	668793	458351	483290	272222	175894	473186	482289	544191	361192	214206	224176	906693	764762	674204	545758	370122	194103
A0A1D5PL72;Q5ZIC1	A0A1D5PL72	tr|A0A1D5PL72|A0A1D5PL72_CHICK Uncharacterized protein OS=Gallus gallus GN=VCPIP1 PE=4 SV=1;tr|Q5ZIC1|Q5ZIC1_CHICK Uncharacterized protein OS=Gallus gallus GN=RCJMB04_28d4 PE=2 SV=1	VCPIP1	134.38	3288.78	3881.02	2993.58	2330.48	2005.9	1498.44	728.507	832.624	625.183	1369.44	564.933	885.966	3279.28	3829.54	3712.16	1433	2091.6	1804.59	2565.08	3075.33	2574.41	1651.71	1403.01	500.001	4022	4738.19	2694.18	3906.72	2523.08	2190.73
E1BYN7;A0A1D5NTT4	E1BYN7	tr|E1BYN7|E1BYN7_CHICK Uncharacterized protein OS=Gallus gallus GN=VDAC1 PE=4 SV=1;tr|A0A1D5NTT4|A0A1D5NTT4_CHICK Uncharacterized protein OS=Gallus gallus GN=VDAC1 PE=4 SV=1	VDAC1	30.706	387628	430820	394521	508197	395338	574957	134533	45604.7	14166	180626	57532.2	81735	541746	482159	409763	716263	461758	570711	293689	395001	381758	416702	363211	495428	327449	415300	392041	391625	361044	658732
A0A1L1RLH6;A0A1L1RVM8;A0A1D5PA56	A0A1L1RLH6	tr|A0A1L1RLH6|A0A1L1RLH6_CHICK Uncharacterized protein OS=Gallus gallus GN=VDAC2 PE=4 SV=1;tr|A0A1L1RVM8|A0A1L1RVM8_CHICK Uncharacterized protein OS=Gallus gallus GN=VDAC2 PE=4 SV=1;tr|A0A1D5PA56|A0A1D5PA56_CHICK Uncharacterized protein OS=Gallus gallus GN	VDAC2	31.496	1315550	1510620	1302940	1224020	966516	1116360	232961	565631	91246.3	288397	77849.6	267236	1456670	2083790	1382340	1557030	994057	822516	1046670	952842	1203260	1059200	878640	1181690	1443330	1495240	1323220	1055850	1026850	1344870
Q9I9D1	Q9I9D1	tr|Q9I9D1|Q9I9D1_CHICK Voltage-dependent anion channel OS=Gallus gallus GN=VDAC2 PE=2 SV=1	VDAC2	30.197	#VALUE!	#VALUE!	#VALUE!	#VALUE!	41947.4	#VALUE!	#VALUE!	#VALUE!	#VALUE!	#VALUE!	#VALUE!	#VALUE!	#VALUE!	#VALUE!	#VALUE!	#VALUE!	#VALUE!	#VALUE!	#VALUE!	#VALUE!	#VALUE!	#VALUE!	41947.4	#VALUE!	#VALUE!	#VALUE!	#VALUE!	#VALUE!	#VALUE!	#VALUE!
A0A1L1RR38;A0A1L1RKA6;A0A1D5Q021;A0A1D5PIU3;A0A1L1RZW1;A0A1L1RWT0;A0A1L1RK21;A0A1L1RZN5;A0A1D5PI80;A0A1D5PGM2;A0A1D5P9J9	A0A1L1RR38	tr|A0A1L1RR38|A0A1L1RR38_CHICK Uncharacterized protein OS=Gallus gallus GN=VDAC3 PE=4 SV=1;tr|A0A1L1RKA6|A0A1L1RKA6_CHICK Uncharacterized protein OS=Gallus gallus GN=VDAC3 PE=4 SV=1;tr|A0A1D5Q021|A0A1D5Q021_CHICK Uncharacterized protein OS=Gallus gallus GN	VDAC3	30.403	264305	234760	229087	309584	257220	288655	57209.9	14142.2	14641.9	137069	60249.6	23875.5	312985	248490	235850	465987	317230	263738	201291	235551	239125	252394	196733	311331	278640	220239	212286	210371	257697	290895
F1P4W4	F1P4W4	tr|F1P4W4|F1P4W4_CHICK Uncharacterized protein OS=Gallus gallus GN=VEZT PE=4 SV=3	VEZT	92.59	228.424	#VALUE!	#VALUE!	#VALUE!	#VALUE!	#VALUE!	#VALUE!	#VALUE!	#VALUE!	#VALUE!	#VALUE!	#VALUE!	#VALUE!	#VALUE!	#VALUE!	#VALUE!	#VALUE!	#VALUE!	#VALUE!	#VALUE!	#VALUE!	#VALUE!	#VALUE!	#VALUE!	228.424	#VALUE!	#VALUE!	#VALUE!	#VALUE!	#VALUE!
A2N883;A2N889;A2N886;A2N885;A2N884;A2N882;A2N881;A0A1D5PQ15;A0A1D5PV72	A2N883	tr|A2N883|A2N883_CHICK VH1 protein (Fragment) OS=Gallus gallus GN=VH1 PE=2 SV=1;tr|A2N889|A2N889_CHICK VH1 protein (Fragment) OS=Gallus gallus GN=VH1 PE=2 SV=1;tr|A2N886|A2N886_CHICK VH1 protein (Fragment) OS=Gallus gallus GN=VH1 PE=2 SV=1;tr|A2N885|A2N885	VH1	12.437	#VALUE!	169676	87508.2	42767.1	78444.2	107204	#VALUE!	57074.2	36447.5	#VALUE!	24034.4	39435.5	#VALUE!	111755	67304.7	#VALUE!	#VALUE!	77604.5	#VALUE!	171408	129583	#VALUE!	95439.1	92037.2	#VALUE!	225864	65636.8	42767.1	61449.4	151972
A0A1D5PAQ0;A2N890;A2N888;A2N887;A0A1D5PZU8	A0A1D5PAQ0	tr|A0A1D5PAQ0|A0A1D5PAQ0_CHICK Uncharacterized protein OS=Gallus gallus PE=4 SV=1;tr|A2N890|A2N890_CHICK VH1 protein (Fragment) OS=Gallus gallus GN=VH1 PE=2 SV=1;tr|A2N888|A2N888_CHICK VH1 protein (Fragment) OS=Gallus gallus GN=VH1 PE=2 SV=1;tr|A2N887|A2N8	VH1	12.199	#VALUE!	#VALUE!	#VALUE!	#VALUE!	#VALUE!	14636.3	#VALUE!	#VALUE!	#VALUE!	#VALUE!	#VALUE!	#VALUE!	#VALUE!	#VALUE!	#VALUE!	#VALUE!	#VALUE!	#VALUE!	#VALUE!	#VALUE!	#VALUE!	#VALUE!	#VALUE!	#VALUE!	#VALUE!	#VALUE!	#VALUE!	#VALUE!	#VALUE!	14636.3
R4GLJ6	R4GLJ6	tr|R4GLJ6|R4GLJ6_CHICK Uncharacterized protein OS=Gallus gallus GN=VHL PE=4 SV=3	VHL	21.141	2983.59	5287.77	1585.76	1340.41	1374.05	1257.46	1106.94	3500.81	884.081	631.913	148.831	262.383	3766.32	2812.32	1132.81	#VALUE!	1479.29	1071.93	#VALUE!	#VALUE!	2604.53	1787.24	#VALUE!	#VALUE!	2200.86	7763.22	1019.95	893.58	1268.81	1442.99
F1NJ08;A0A1L1RXL9;P09654;A0A1L1RX27;A0A1L1RRR9;Q49MC0	F1NJ08	tr|F1NJ08|F1NJ08_CHICK Vimentin OS=Gallus gallus GN=VIM PE=3 SV=1;tr|A0A1L1RXL9|A0A1L1RXL9_CHICK Vimentin OS=Gallus gallus GN=VIM PE=3 SV=1;sp|P09654|VIME_CHICK Vimentin OS=Gallus gallus GN=VIM PE=3 SV=2;tr|A0A1L1RX27|A0A1L1RX27_CHICK Vimentin OS=Gallus ga	VIM	53.215	487707	429742	458840	394199	269961	274479	164009	76846.1	81390.5	106503	97000.6	9194.32	614568	418289	369810	431937	278005	273635	302503	359265	477284	273965	169189	265736	546049	511672	529425	476695	362690	284067
R4GG22;E1C5C5;A0A1L1RKC7;A0A1L1RMS6	R4GG22	tr|R4GG22|R4GG22_CHICK Uncharacterized protein OS=Gallus gallus GN=VIMP PE=4 SV=2;tr|E1C5C5|E1C5C5_CHICK Uncharacterized protein OS=Gallus gallus GN=VIMP PE=4 SV=1;tr|A0A1L1RKC7|A0A1L1RKC7_CHICK Uncharacterized protein OS=Gallus gallus GN=VIMP PE=4 SV=1;tr	VIMP	18.569	9534	6710.54	5994.41	13857.3	2829.84	1833.25	7481.39	2672.62	2009.02	15257.3	328.408	#VALUE!	6801.07	#VALUE!	4573.82	#VALUE!	3062.06	1833.25	3803.32	8600.37	#VALUE!	24645.9	#VALUE!	#VALUE!	17997.6	4820.7	7415	3068.77	2597.62	#VALUE!
A0A1D5NXV6;F1NNQ1	A0A1D5NXV6	tr|A0A1D5NXV6|A0A1D5NXV6_CHICK Uncharacterized protein OS=Gallus gallus GN=VIPAS39 PE=4 SV=2;tr|F1NNQ1|F1NNQ1_CHICK Uncharacterized protein OS=Gallus gallus GN=VIPAS39 PE=4 SV=4	VIPAS39	56.802	4520.55	3900.12	5563.85	3873.43	2919.77	2729.69	1924.27	1123.55	769.698	2080.02	1088.25	1901.21	5600.33	4888.39	4675.26	5948.21	3337.53	1655.37	2298.88	2678.07	5992.58	1788.21	1684.54	4924.85	5662.43	4133.9	6023.71	3883.88	3737.23	1608.85
F1P573	F1P573	tr|F1P573|F1P573_CHICK Uncharacterized protein OS=Gallus gallus GN=VKORC1L1 PE=4 SV=2	VKORC1L1	19.765	4344.96	6915.32	13365.2	10780.4	5987.33	6157.71	1077.54	2460.88	2549.01	#VALUE!	3680.84	4903.16	5106.89	8655.43	11562.8	#VALUE!	8590.08	9624.77	#VALUE!	#VALUE!	#VALUE!	#VALUE!	#VALUE!	#VALUE!	3583.02	5175.22	15167.7	10780.4	3384.58	2690.65
Q5ZLL0;F1NGQ8	VMA21	sp|Q5ZLL0|VMA21_CHICK Vacuolar ATPase assembly integral membrane protein VMA21 OS=Gallus gallus GN=VMA21 PE=3 SV=1;tr|F1NGQ8|F1NGQ8_CHICK Vacuolar ATPase assembly integral membrane protein VMA21 OS=Gallus gallus GN=VMA21 PE=3 SV=1	VMA21	11.578	41107.6	#VALUE!	#VALUE!	#VALUE!	#VALUE!	#VALUE!	#VALUE!	#VALUE!	#VALUE!	#VALUE!	#VALUE!	#VALUE!	41107.6	#VALUE!	#VALUE!	#VALUE!	#VALUE!	#VALUE!	#VALUE!	#VALUE!	#VALUE!	#VALUE!	#VALUE!	#VALUE!	#VALUE!	#VALUE!	#VALUE!	#VALUE!	#VALUE!	#VALUE!
P41366	VMO1	sp|P41366|VMO1_CHICK Vitelline membrane outer layer protein 1 OS=Gallus gallus GN=VMO1 PE=1 SV=1	VMO1	20.234	#VALUE!	#VALUE!	#VALUE!	#VALUE!	#VALUE!	125111	#VALUE!	#VALUE!	#VALUE!	#VALUE!	#VALUE!	#VALUE!	#VALUE!	#VALUE!	#VALUE!	#VALUE!	#VALUE!	#VALUE!	#VALUE!	#VALUE!	#VALUE!	#VALUE!	#VALUE!	125111	#VALUE!	#VALUE!	#VALUE!	#VALUE!	#VALUE!	#VALUE!
E1BWQ3	E1BWQ3	tr|E1BWQ3|E1BWQ3_CHICK Uncharacterized protein OS=Gallus gallus GN=VMP1 PE=4 SV=1	VMP1	46.359	9307	6809.67	5482.78	8055.42	3055.91	3785.76	4110.03	1074.74	1027.93	2162.32	572.257	286.405	13674.2	6336.89	4755.92	9584.42	3460.55	3505.77	5514.62	6052.38	#VALUE!	#VALUE!	#VALUE!	4078.17	8732.21	8039.75	6209.64	6526.43	2651.26	3773.33
A0A1D5NW92;A0A1D5PJD5;A0A1D5PF43	A0A1D5NW92	tr|A0A1D5NW92|A0A1D5NW92_CHICK Uncharacterized protein OS=Gallus gallus GN=VPRBP PE=4 SV=1;tr|A0A1D5PJD5|A0A1D5PJD5_CHICK Uncharacterized protein OS=Gallus gallus GN=VPRBP PE=4 SV=1;tr|A0A1D5PF43|A0A1D5PF43_CHICK Uncharacterized protein OS=Gallus gallus GN	VPRBP	157.87	3214.03	3385.14	2978.09	2469.54	2191.48	1416.39	946.325	1038.73	947.915	476.361	703.49	443.791	2211.41	4036.7	3434.96	2161.39	1772.25	1902.64	3339.04	2187.25	1888.27	2229.02	1798.53	1313.32	4091.63	3931.46	3611.05	3018.2	3003.66	1033.2
A0A1D5PT37;A0A1D5PQT0	A0A1D5PT37	tr|A0A1D5PT37|A0A1D5PT37_CHICK Uncharacterized protein OS=Gallus gallus GN=VPS11 PE=4 SV=1;tr|A0A1D5PQT0|A0A1D5PQT0_CHICK Uncharacterized protein OS=Gallus gallus GN=VPS11 PE=4 SV=1	VPS11	106.42	3019.11	3621.87	2719.48	2839.96	1931.37	1944.16	465.373	1493.97	987.48	657.729	73.2056	622.425	2824.31	5071.1	2278.33	#VALUE!	1879.6	1969.36	2682.79	2086.86	3850.63	2374.88	#VALUE!	1309.52	3550.23	3707.65	2029.47	3305.05	1983.13	2553.6
E1C549;A0A1D5PJI9	E1C549	tr|E1C549|E1C549_CHICK Uncharacterized protein OS=Gallus gallus GN=VPS13A PE=4 SV=3;tr|A0A1D5PJI9|A0A1D5PJI9_CHICK Uncharacterized protein OS=Gallus gallus GN=VPS13A PE=4 SV=1	VPS13A	356.01	748.254	596.874	521.13	337.756	538.106	131.77	210.111	344.226	257.444	201.127	32.4411	60.1951	799.93	964.681	585.603	443.015	561.045	89.2052	517.127	282.472	237.577	105.843	#VALUE!	#VALUE!	927.706	543.47	740.21	464.409	515.167	174.334
E1C224	E1C224	tr|E1C224|E1C224_CHICK Uncharacterized protein OS=Gallus gallus GN=VPS13C PE=4 SV=4	VPS13C	421.99	1654.46	1881.51	2028.63	2106.76	1421.71	1425.35	728.994	612.011	199.986	1045.98	510.399	473.776	2492.83	2585.99	1990.29	3207.99	1851.16	1350.31	1169.84	1480.98	1850.58	1126.56	857.43	993.576	1300.7	1577.55	2245.01	1985.73	1556.53	1932.17
A0A1D5PLB6;A0A1D5NW25	A0A1D5PLB6	tr|A0A1D5PLB6|A0A1D5PLB6_CHICK Uncharacterized protein OS=Gallus gallus GN=VPS13D PE=4 SV=1;tr|A0A1D5NW25|A0A1D5NW25_CHICK Uncharacterized protein OS=Gallus gallus GN=VPS13D PE=4 SV=1	VPS13D	488.35	20082.2	8132.19	3729.68	6426.24	4345.53	484.739	31478.9	10320.5	3549.96	6941.78	3956.29	46.8144	3023.84	3537.91	2837.27	#VALUE!	1807.47	526.637	56408.5	19952.1	7640.69	11334.8	8904.08	434.209	814.198	906.57	711.068	1517.66	2325.03	493.37
A0A1D5PZL3	A0A1D5PZL3	tr|A0A1D5PZL3|A0A1D5PZL3_CHICK Uncharacterized protein OS=Gallus gallus GN=VPS16 PE=4 SV=1	VPS16	95.786	6835.42	6659.75	5081.63	5767.74	2779.62	2501.21	1023.26	1842.98	303.952	2446.63	1589.39	449.244	7420.88	8181.32	5432.5	8364.9	2449.21	2231.42	5653.87	4610.48	4913.25	3506.32	1381.41	2252.39	7431.5	7187.45	4899.12	5432	4508.25	3019.81
E1BSK2	E1BSK2	tr|E1BSK2|E1BSK2_CHICK Uncharacterized protein OS=Gallus gallus GN=VPS18 PE=4 SV=1	VPS18	112.57	2217.71	2902.17	2021.23	1872.99	1208.3	1197.69	1005.3	642.427	314.511	958.538	451.974	448.886	1842.59	3640.32	1680.59	2821.93	980.227	831.404	1453.91	2469.29	2300.59	905.134	915.809	1063.24	3356.64	2596.91	2082.52	1891.89	1728.87	1698.44
A0A1D5NW43	A0A1D5NW43	tr|A0A1D5NW43|A0A1D5NW43_CHICK Uncharacterized protein OS=Gallus gallus GN=VPS25 PE=4 SV=1	VPS25	20.404	39570.4	38578.6	40342.9	35543.5	34393.8	26428.6	13807.5	1421.84	9228.4	7861.9	7738.26	8740.62	55281.6	38659.3	30144.9	26465.4	32557.9	27111.5	29366.2	39958.3	42765.6	40075	27738.6	17366.6	34063.5	37118.1	48118.4	40090.2	42884.9	34807.8
E1BU33	E1BU33	tr|E1BU33|E1BU33_CHICK Uncharacterized protein OS=Gallus gallus GN=VPS26A PE=4 SV=1	VPS26A	37.995	88654.7	92003.4	86004.1	61480.1	52810	51329.8	7220.6	12944.1	17185.8	897.479	10134	10435.2	94302.2	86504.5	78345.3	61107.9	43561.9	39681.5	80519	82716.6	105688	60828.6	51224.9	59824.4	91142.8	106789	73979.2	62503.8	63643.1	54483.6
F1NPH4	F1NPH4	tr|F1NPH4|F1NPH4_CHICK Uncharacterized protein OS=Gallus gallus GN=VPS26B PE=4 SV=2	VPS26B	39.272	5280.12	6962.94	7424.76	4076.96	2551.79	2440.5	4933.16	#VALUE!	2462.94	1025.06	1156.69	1863.83	8768.39	6962.94	6776.4	4801.79	2971.11	3758.43	1791.85	#VALUE!	10147	#VALUE!	3440.34	#VALUE!	#VALUE!	#VALUE!	5350.86	3352.13	1243.92	1122.58
A0A1L1RS02;A0A1L1RIQ6;F1NNQ3;Q5ZIL2;A0A1L1RYJ3;A0A1L1RTM3;A0A1L1S0G5;A0A1D5PNV6	A0A1L1RS02	tr|A0A1L1RS02|A0A1L1RS02_CHICK Vacuolar protein sorting-associated protein 29 OS=Gallus gallus GN=VPS29 PE=3 SV=1;tr|A0A1L1RIQ6|A0A1L1RIQ6_CHICK Vacuolar protein sorting-associated protein 29 OS=Gallus gallus GN=VPS29 PE=3 SV=1;tr|F1NNQ3|F1NNQ3_CHICK Vacuo	VPS29	16.325	361383	324993	277319	249977	150967	115914	43637.5	94804.4	23688.9	77850.2	56292.8	39711.6	393704	409476	285188	273382	186625	160571	311745	222462	250697	163110	86071.4	84569	378701	343042	296073	313440	180204	102601
A0A1L1RLU2;E1BVA6;A0A1L1RVD2	A0A1L1RLU2	tr|A0A1L1RLU2|A0A1L1RLU2_CHICK Uncharacterized protein OS=Gallus gallus GN=VPS33A PE=3 SV=1;tr|E1BVA6|E1BVA6_CHICK Uncharacterized protein OS=Gallus gallus GN=VPS33A PE=3 SV=2;tr|A0A1L1RVD2|A0A1L1RVD2_CHICK Uncharacterized protein OS=Gallus gallus GN=VPS33	VPS33A	68.546	3204.63	8658.64	7790.37	4089.82	3963.22	4398.27	1331.9	2854.95	915.901	1609.25	665.94	203.853	1669.95	10063.5	7340.69	5031.56	3204.72	4533.06	4058.85	5373.47	7186.23	2231.67	4232.98	4163.75	3885.07	10538.9	8844.2	5006.23	4451.95	4498
A0A1D5NV60;Q5ZL71;A0A1L1RZN9	A0A1D5NV60	tr|A0A1D5NV60|A0A1D5NV60_CHICK Uncharacterized protein OS=Gallus gallus GN=VPS33B PE=3 SV=1;tr|Q5ZL71|Q5ZL71_CHICK Uncharacterized protein OS=Gallus gallus GN=VPS33B PE=2 SV=1;tr|A0A1L1RZN9|A0A1L1RZN9_CHICK Uncharacterized protein OS=Gallus gallus GN=VPS33	VPS33B	69.225	10715.7	10895.2	9521.73	8535.7	5831.12	7163.15	2830.25	148.865	1418.68	2758.4	1548.98	2050.51	11430.6	11062.2	11120.4	11133.5	6368.87	5297.93	7596.58	10847.1	8412.93	5640.78	4084.94	6832.71	13120	10776.4	9031.83	8832.8	7039.56	9358.81
F1NVF0	F1NVF0	tr|F1NVF0|F1NVF0_CHICK Vacuolar protein sorting-associated protein 35 OS=Gallus gallus GN=VPS35 PE=3 SV=2	VPS35	92.097	91941.8	100737	94569.5	84497.3	53596.1	40771.4	13426.6	10794.9	6831.32	20894	10794.3	8684.75	76440.7	94482.7	88934.4	103276	51053.6	40608	99452.1	94527	92606.7	61989.8	44300	49536.6	99932.7	113202	102167	88226.6	65434.8	32169.4
F1NVI1	F1NVI1	tr|F1NVI1|F1NVI1_CHICK Uncharacterized protein OS=Gallus gallus GN=VPS37A PE=4 SV=2	VPS37A	44.281	518.9	833.015	619.415	#VALUE!	#VALUE!	#VALUE!	#VALUE!	#VALUE!	#VALUE!	#VALUE!	#VALUE!	#VALUE!	#VALUE!	#VALUE!	#VALUE!	#VALUE!	#VALUE!	#VALUE!	#VALUE!	#VALUE!	#VALUE!	#VALUE!	#VALUE!	#VALUE!	518.9	833.015	619.415	#VALUE!	#VALUE!	#VALUE!
F1NN84	F1NN84	tr|F1NN84|F1NN84_CHICK Uncharacterized protein OS=Gallus gallus GN=VPS37B PE=4 SV=2	VPS37B	31.064	3121.19	5099.06	3579.84	3439.33	935.543	1747.28	753.065	2105.24	2151.16	1802.99	21.689	#VALUE!	2557.73	7289.21	5100.95	4714.24	920.207	1747.28	2829.36	3090.5	#VALUE!	#VALUE!	#VALUE!	#VALUE!	3976.5	4917.46	2058.74	2164.42	950.88	#VALUE!
A0A1D5PXM8;A0A1D5PEU0	A0A1D5PXM8	tr|A0A1D5PXM8|A0A1D5PXM8_CHICK Uncharacterized protein OS=Gallus gallus GN=VPS37C PE=4 SV=1;tr|A0A1D5PEU0|A0A1D5PEU0_CHICK Uncharacterized protein OS=Gallus gallus GN=VPS37C PE=4 SV=1	VPS37C	28.752	2951.91	1637.74	2034.12	1747.94	1102.17	741.375	#VALUE!	340.897	1086.2	1187.83	398.013	615.018	#VALUE!	1900.46	1151.03	#VALUE!	820.733	306.492	#VALUE!	1252.52	1704.35	908.022	1383.61	#VALUE!	2951.91	1760.25	3246.99	2587.86	#VALUE!	1176.26
F1NID0;Q5ZJD4;A0A1D5P704	F1NID0	tr|F1NID0|F1NID0_CHICK Uncharacterized protein OS=Gallus gallus GN=VPS39 PE=4 SV=2;tr|Q5ZJD4|Q5ZJD4_CHICK Uncharacterized protein OS=Gallus gallus GN=RCJMB04_19c15 PE=2 SV=1;tr|A0A1D5P704|A0A1D5P704_CHICK Uncharacterized protein OS=Gallus gallus GN=VPS39 P	VPS39	100.56	920.14	2061.66	1170.95	691.059	926.959	518.977	605.453	1096.55	487.818	386.371	410.101	270.064	324.362	3027.57	1569.82	#VALUE!	905.534	233.172	901.232	869.699	627.069	417.854	527.99	553.846	1534.83	2287.73	1315.96	964.264	1347.35	769.914
A0A1D5PZF2;Q5ZL70;A0A1D5PEC3	A0A1D5PZF2	tr|A0A1D5PZF2|A0A1D5PZF2_CHICK Uncharacterized protein OS=Gallus gallus GN=VPS41 PE=4 SV=1;tr|Q5ZL70|Q5ZL70_CHICK Uncharacterized protein OS=Gallus gallus GN=RCJMB04_7g9 PE=2 SV=1;tr|A0A1D5PEC3|A0A1D5PEC3_CHICK Uncharacterized protein OS=Gallus gallus GN=V	VPS41	99.033	3277.88	4677.29	2548.46	1769.4	1228.17	1066.61	2623.71	1962.76	1091.25	828.713	686.895	536.794	638.333	4981.29	3742.69	1183.41	1857.3	835.022	3309.86	2580.27	1603.21	#VALUE!	495.312	684.491	5885.45	6470.32	2299.48	2355.39	1331.91	1680.33
A0A1D5PMH0;H9L0B9;A0A1D5PWL5;A0A1L1RZW8;Q5ZJG4;H9L0C0	A0A1D5PMH0	tr|A0A1D5PMH0|A0A1D5PMH0_CHICK Uncharacterized protein OS=Gallus gallus GN=VPS45 PE=3 SV=1;tr|H9L0B9|H9L0B9_CHICK Uncharacterized protein OS=Gallus gallus GN=VPS45 PE=3 SV=3;tr|A0A1D5PWL5|A0A1D5PWL5_CHICK Uncharacterized protein OS=Gallus gallus GN=VPS45 P	VPS45	64.72	6161.05	6192.84	5708.54	5647.18	3379.51	3198.25	1746.71	3608.88	1197.11	3375.74	1174.22	370.604	7392.81	10209.8	7075.86	9428.76	4449.84	3078.49	4162.03	3223.99	4849.1	2937.63	2123.53	3613.93	6928.3	5144.79	5200.64	4575.15	3565.16	2902.33
A0A1D5NYD8;A0A1D5PTT7	A0A1D5NYD8	tr|A0A1D5NYD8|A0A1D5NYD8_CHICK Uncharacterized protein OS=Gallus gallus GN=VPS4A PE=3 SV=1;tr|A0A1D5PTT7|A0A1D5PTT7_CHICK Uncharacterized protein OS=Gallus gallus GN=VPS4A PE=3 SV=1	VPS4A	49.198	5467.11	8453.76	24233.6	7203.13	10960.5	4130.44	#VALUE!	406.231	21862.9	5642.04	10155.3	#VALUE!	#VALUE!	8741	8774.19	#VALUE!	4454.15	#VALUE!	#VALUE!	#VALUE!	39693	11192.7	22662.4	#VALUE!	5467.11	8166.51	#VALUE!	3213.6	5764.88	4130.44
Q5ZMI9;A0A1D5P8V8;Q5ZIQ2	Q5ZMI9	tr|Q5ZMI9|Q5ZMI9_CHICK Uncharacterized protein OS=Gallus gallus GN=VPS4B PE=2 SV=1;tr|A0A1D5P8V8|A0A1D5P8V8_CHICK Uncharacterized protein OS=Gallus gallus GN=VPS4B PE=3 SV=1;tr|Q5ZIQ2|Q5ZIQ2_CHICK Uncharacterized protein OS=Gallus gallus GN=RCJMB04_24f7 PE	VPS4B	48.698	49316.3	46861.2	43788.7	39360.7	25048.2	22556.9	8621.84	4197.29	8161.79	5573.05	4629.82	1783.83	59106.3	42382.8	40562.1	34477.5	20532.4	20935.7	45987.5	47495.8	53070.5	45432	24828	22267.1	42855	50705.1	37733.4	38172.7	29784.2	24467.9
Q5ZKV9;F1NDR7	VPS50	sp|Q5ZKV9|VPS50_CHICK Syndetin OS=Gallus gallus GN=VPS50 PE=2 SV=1;tr|F1NDR7|F1NDR7_CHICK Syndetin OS=Gallus gallus GN=VPS50 PE=4 SV=3	VPS50	109.55	4709.52	4090.42	4071.11	3628.52	2076.21	1936.31	2349.64	1135.13	1379.56	1790.53	625.372	424.23	7277.29	5311.41	3794.99	5594.62	2114.02	1504.28	2666.88	3067.13	5567.84	3199.43	1432.79	1952.38	4184.38	3892.73	2850.49	2091.52	2681.81	2352.28
Q5ZJ25	VPS51	sp|Q5ZJ25|VPS51_CHICK Vacuolar protein sorting-associated protein 51 homolog OS=Gallus gallus GN=VPS51 PE=2 SV=1	VPS51	86.058	5373.97	6672.05	4605.1	3437.72	3060.81	1406.87	1248.28	1074.36	892.512	332.959	237.911	472.95	4046.71	7900.48	4099	3096.59	3173.47	1235.58	5550.78	5907.91	5635.63	3761.85	2787.5	1043.42	6524.43	6207.76	4080.67	3454.73	3221.47	1941.59
A0A1D5P8E0;Q5ZLD7	A0A1D5P8E0	tr|A0A1D5P8E0|A0A1D5P8E0_CHICK Vacuolar protein sorting-associated protein 53 homolog OS=Gallus gallus GN=VPS53 PE=4 SV=1;sp|Q5ZLD7|VPS53_CHICK Vacuolar protein sorting-associated protein 53 homolog OS=Gallus gallus GN=VPS53 PE=2 SV=1	VPS53	90.518	4261.49	4572.92	3685.76	3442.72	1855.08	2010.07	845.71	851.157	837.912	666.378	69.9622	768.223	4718.46	5331.08	2799.54	3441.75	1935.84	1937.02	3285.6	3652.21	3792.65	4109.58	1812.76	2812.21	4780.41	4735.48	4465.1	2776.83	1816.65	1280.98
H9KYW9	H9KYW9	tr|H9KYW9|H9KYW9_CHICK Uncharacterized protein OS=Gallus gallus GN=VPS72 PE=4 SV=2	VPS72	41.087	6518.23	4168.02	7417.88	4935	4439.17	5465.41	2323.49	961.463	1252.05	2237.01	1321.84	1329.26	8574.76	4469.13	8443.55	3296.4	5064.76	4075.08	3997.79	3092.04	6022.65	4025.01	2920.66	5597.4	6982.14	4942.9	7787.44	7483.6	5332.08	6723.75
F1NDK1;Q5ZMB6	F1NDK1	tr|F1NDK1|F1NDK1_CHICK Uncharacterized protein OS=Gallus gallus GN=VRK1 PE=4 SV=1;tr|Q5ZMB6|Q5ZMB6_CHICK Uncharacterized protein OS=Gallus gallus GN=RCJMB04_2j15 PE=2 SV=1	VRK1	47.001	87678.1	91798.8	109107	112537	96885.9	94312.7	9721.41	6232.07	15760.1	21569.4	5415.85	7310.33	98613	98618.1	111839	136573	96982.8	102678	80013.5	86398.8	123322	94867.4	91422.2	91107.9	84407.8	90379.4	92159.1	106170	102253	89152.2
E1BRP3;A0A1L1RIU3	E1BRP3	tr|E1BRP3|E1BRP3_CHICK Uncharacterized protein OS=Gallus gallus GN=VTA1 PE=4 SV=1;tr|A0A1L1RIU3|A0A1L1RIU3_CHICK Uncharacterized protein OS=Gallus gallus GN=VTA1 PE=4 SV=1	VTA1	33.941	33812.7	38252.8	35473.3	33522.9	25342	14566	8134.61	1734.24	2430.84	2155.03	5582.17	6419.18	24623	36724.5	37993.7	35746.7	30352.2	15335	36724.2	37896.5	35283.2	31444	19325	20566.1	40091	40137.6	33143.2	33377.8	26348.9	7796.99
Q9W6F5;F1NVF3	Q9W6F5	tr|Q9W6F5|Q9W6F5_CHICK Vitamin-D binding protein OS=Gallus gallus GN=VTDB PE=2 SV=1;tr|F1NVF3|F1NVF3_CHICK Uncharacterized protein OS=Gallus gallus GN=GC PE=3 SV=1	VTDB	53.686	#VALUE!	3280.48	2554.62	2016.79	1872.26	6251.13	#VALUE!	1187.45	308.062	501.861	638.232	1359.61	#VALUE!	2742.39	2215.59	#VALUE!	1288.82	4999.78	#VALUE!	4641.72	2817.4	2371.66	2553.9	7697.86	#VALUE!	2457.32	2630.85	1661.92	1774.05	6055.75
A0A1L1RKZ9;E1BYU6	A0A1L1RKZ9	tr|A0A1L1RKZ9|A0A1L1RKZ9_CHICK Uncharacterized protein OS=Gallus gallus GN=VTI1A PE=4 SV=1;tr|E1BYU6|E1BYU6_CHICK Uncharacterized protein OS=Gallus gallus GN=VTI1A PE=4 SV=2	VTI1A	18.883	#VALUE!	#VALUE!	#VALUE!	#VALUE!	1656.96	#VALUE!	#VALUE!	#VALUE!	#VALUE!	#VALUE!	#VALUE!	#VALUE!	#VALUE!	#VALUE!	#VALUE!	#VALUE!	#VALUE!	#VALUE!	#VALUE!	#VALUE!	#VALUE!	#VALUE!	#VALUE!	#VALUE!	#VALUE!	#VALUE!	#VALUE!	#VALUE!	1656.96	#VALUE!
E1BUX5	E1BUX5	tr|E1BUX5|E1BUX5_CHICK Uncharacterized protein OS=Gallus gallus GN=VTI1B PE=4 SV=1	VTI1B	26.807	20498.8	18923.6	17916.8	19185	13060.6	12475.6	6997.25	1341.1	2690.2	5580.68	2812.68	4583.1	23934.8	20377.4	14829.4	24303.1	13197.9	7232.76	12447.7	18658.7	19757	13235.1	10181.7	15720.8	25113.7	17734.8	19164.1	20016.7	15802.1	14473.2
O12945;E1C7A7	O12945	tr|O12945|O12945_CHICK Vitronectin OS=Gallus gallus PE=2 SV=1;tr|E1C7A7|E1C7A7_CHICK Uncharacterized protein OS=Gallus gallus GN=VTN PE=4 SV=2	VTN	51.636	3372.07	176393	93106.4	60945.6	101260	295824	1454.58	34129.1	27437.4	21065.6	37618.7	97631.4	5008.15	168361	73205	37445.7	80761.9	183812	2225.05	146996	81708.6	67257.1	78343	340791	2883.02	213821	124406	78133.9	144676	362869
F1NXF1;A0A1D5P8Q8	F1NXF1	tr|F1NXF1|F1NXF1_CHICK Uncharacterized protein OS=Gallus gallus GN=VWA8 PE=4 SV=2;tr|A0A1D5P8Q8|A0A1D5P8Q8_CHICK Uncharacterized protein OS=Gallus gallus GN=VWA8 PE=4 SV=1	VWA8	213.5	6559.44	5728.88	6408.13	5958.17	4366.79	5045.46	1084.45	367.432	1440.35	556.206	1052.72	1352.13	7464.56	5308.37	5068.58	5842.46	4575.52	3878.28	5357.48	5987.99	7931.62	6563.13	3225.34	6527.12	6856.28	5890.28	6224.19	5468.91	5299.51	4731
A0A1D5NWC1	A0A1D5NWC1	tr|A0A1D5NWC1|A0A1D5NWC1_CHICK Uncharacterized protein OS=Gallus gallus GN=WAC PE=4 SV=1	WAC	70.451	3221.09	3390.88	4514.11	3291.17	1408.44	2373.12	1401.49	502.841	2737.56	1170.04	598.319	554.189	3816.57	2996.87	2103.81	4445.31	1306.61	1981.25	1620.19	3218.53	7490.43	2105.85	2051.15	#VALUE!	4226.52	3957.23	3948.09	3322.36	867.579	2764.99
F1NF28;A0A1D5NV62;A0A1D5PYQ6	F1NF28	tr|F1NF28|F1NF28_CHICK Uncharacterized protein OS=Gallus gallus GN=WAPL PE=4 SV=2;tr|A0A1D5NV62|A0A1D5NV62_CHICK Uncharacterized protein OS=Gallus gallus GN=WAPL PE=4 SV=1;tr|A0A1D5PYQ6|A0A1D5PYQ6_CHICK Uncharacterized protein OS=Gallus gallus GN=WAPL PE=4	WAPL	133.44	15964.1	14242.9	17916.1	15717.6	14489	12718.8	3434.96	2532.46	793.474	4679.09	3830.21	1867.31	18936.9	16647.5	18792.9	19960.3	16050.3	12550.1	12203.8	11599.5	17247.4	10699.1	10124.7	10941.6	16751.7	14481.7	17707.9	16493.5	17291.8	14664.7
E1C2Z5	E1C2Z5	tr|E1C2Z5|E1C2Z5_CHICK Uncharacterized protein OS=Gallus gallus GN=WARS PE=3 SV=2	WARS	36.68	51347.9	47769.3	52665.2	33035.4	34760.2	25897.9	5471.65	7896.91	7858.45	11141.7	8001.47	4385.54	46375.5	43892.4	46659.6	20875.1	32859.8	24773.1	50458.3	42560	49776.9	35477.9	27880	22184.3	57209.8	56855.3	61559.1	42753.2	43540.8	30736.3
H9L0D7	H9L0D7	tr|H9L0D7|H9L0D7_CHICK Uncharacterized protein OS=Gallus gallus GN=WASF2 PE=4 SV=2	WASF2	54.485	4298.27	3390.1	2355.76	2116.92	1506.51	612.189	3238.18	2084.8	1193.24	729.664	364.112	320.169	7818.67	5096.28	989.784	2715.04	1190.32	648.553	1446.79	1066.26	3194.95	2331.77	1904.6	912.625	3629.37	4007.76	2882.56	1303.96	1424.62	275.391
F1NMK3	F1NMK3	tr|F1NMK3|F1NMK3_CHICK Uncharacterized protein OS=Gallus gallus GN=WASH1 PE=4 SV=1	WASH1	51.652	7149.07	5874.84	6241.39	5824.75	5813.48	3524.94	1899.72	836.279	2514.13	1712.48	1551.74	1522.85	9260.96	5099.67	4277.56	7708.9	4887.92	4601.76	5579.43	5763.73	9074.9	5402.35	4947.58	#VALUE!	6606.83	6761.12	5371.73	4363	7604.94	2448.12
A0A1D5PIA1;E1BTH9	A0A1D5PIA1	tr|A0A1D5PIA1|A0A1D5PIA1_CHICK Uncharacterized protein OS=Gallus gallus GN=WASL PE=4 SV=1;tr|E1BTH9|E1BTH9_CHICK Uncharacterized protein OS=Gallus gallus GN=WASL PE=4 SV=3	WASL	53.338	1265.2	1800.37	1753.57	2161.2	1597.47	549.095	282.321	921.869	555.412	1698.23	375.941	#VALUE!	1004.29	2823.03	1739.62	4069.41	1522.57	#VALUE!	1564.92	1033.17	1205.27	1598.3	1264.62	549.095	1226.39	1544.91	2315.83	815.906	2005.23	#VALUE!
E1BSG7	E1BSG7	tr|E1BSG7|E1BSG7_CHICK Uncharacterized protein OS=Gallus gallus GN=WBP11 PE=4 SV=3	WBP11	70.761	24982.5	22695.8	29757.6	29053.6	18349.9	15008.8	5683.18	5548.19	4081.51	6496.39	2747.98	1305.11	28155.3	20693.1	25739.4	36448.3	17670.2	13503.2	18421.3	18427	33899.6	26447.8	16005.5	15818.2	28370.9	28967.3	29634	24264.6	21373.9	15704.9
F1NGS2;Q5F3Y9;A0A1L1RRM6;A0A1D5P7D6	F1NGS2	tr|F1NGS2|F1NGS2_CHICK Uncharacterized protein OS=Gallus gallus GN=WBP2NL PE=4 SV=2;tr|Q5F3Y9|Q5F3Y9_CHICK Uncharacterized protein OS=Gallus gallus GN=RCJMB04_4c7 PE=2 SV=1;tr|A0A1L1RRM6|A0A1L1RRM6_CHICK Uncharacterized protein OS=Gallus gallus GN=WBP2NL P	WBP2NL	32.534	1563.51	2070.78	#VALUE!	#VALUE!	#VALUE!	#VALUE!	712.882	36.6369	#VALUE!	#VALUE!	#VALUE!	#VALUE!	#VALUE!	2096.68	#VALUE!	#VALUE!	#VALUE!	#VALUE!	1059.43	#VALUE!	#VALUE!	#VALUE!	#VALUE!	#VALUE!	2067.6	2044.87	#VALUE!	#VALUE!	#VALUE!	#VALUE!
Q5F457;F1NXG2	WBP4	sp|Q5F457|WBP4_CHICK WW domain-binding protein 4 OS=Gallus gallus GN=WBP4 PE=2 SV=1;tr|F1NXG2|F1NXG2_CHICK WW domain-binding protein 4 OS=Gallus gallus GN=WBP4 PE=4 SV=3	WBP4	45.45	5722.66	9188.77	10722.8	10553.5	9446.76	10107.9	1396.9	2542.06	2532.96	174.116	2743.11	3217.52	4396.56	6943.15	7820.32	#VALUE!	7864.72	7384.72	5590.44	11948.6	11861.5	10676.6	7861.32	9280.84	7180.97	8674.52	12486.5	10430.3	12614.2	13658.3
Q5ZI10	Q5ZI10	tr|Q5ZI10|Q5ZI10_CHICK Uncharacterized protein OS=Gallus gallus GN=WBSCR22 PE=2 SV=1	WBSCR22	31.5	15235.3	8837.38	10461.3	9760.99	5519.32	6022.11	220.395	2682.54	3526.7	5264.04	4096.84	1695.23	15079.5	10115.3	6579.2	13142.3	3843.06	7509.65	#VALUE!	5754.81	11337.3	3695.96	2526.44	6380.25	15391.1	10642	13467.5	12444.7	10188.5	4176.43
Q5ZKI7;F1N979	WDCP	sp|Q5ZKI7|WDCP_CHICK WD repeat and coiled-coil-containing protein OS=Gallus gallus GN=WDCP PE=2 SV=1;tr|F1N979|F1N979_CHICK Uncharacterized protein OS=Gallus gallus GN=LOC421975 PE=4 SV=3	WDCP	82.291	#VALUE!	#VALUE!	#VALUE!	#VALUE!	#VALUE!	18.8558	#VALUE!	#VALUE!	#VALUE!	#VALUE!	#VALUE!	#VALUE!	#VALUE!	#VALUE!	#VALUE!	#VALUE!	#VALUE!	#VALUE!	#VALUE!	#VALUE!	#VALUE!	#VALUE!	#VALUE!	#VALUE!	#VALUE!	#VALUE!	#VALUE!	#VALUE!	#VALUE!	18.8558
F1NVZ1;Q5ZI38	F1NVZ1	tr|F1NVZ1|F1NVZ1_CHICK Uncharacterized protein OS=Gallus gallus GN=WDFY1 PE=4 SV=2;tr|Q5ZI38|Q5ZI38_CHICK Uncharacterized protein OS=Gallus gallus GN=RCJMB04_30j20 PE=2 SV=1	WDFY1	46.45	3040.23	2749.96	3000	3535.37	1932.99	2579.13	1528.14	320.346	939.545	1220.71	1221.91	133.475	#VALUE!	3116.24	2854.94	#VALUE!	1068.97	#VALUE!	1959.67	2522.06	4003.63	4398.55	#VALUE!	2673.51	4120.79	2611.59	2141.41	2672.2	2797.02	2484.75
A0A1D5PDL4	A0A1D5PDL4	tr|A0A1D5PDL4|A0A1D5PDL4_CHICK Uncharacterized protein OS=Gallus gallus GN=WDHD1 PE=4 SV=2	WDHD1	124.61	20277.9	21491.6	28533.1	25891.6	15797.3	9191.91	4245.97	2535.97	6149.44	7112.09	2292.96	3518.35	19520.4	21454.4	22052.2	30961.9	17900.6	12758.7	16461.6	18974.4	34286.3	17761.7	13352.9	5724.1	24851.6	24045.9	29260.8	28951.2	16138.4	9092.89
A0A1D5PS16;O93277;F1NRI3	A0A1D5PS16	tr|A0A1D5PS16|A0A1D5PS16_CHICK WD repeat-containing protein 1 OS=Gallus gallus GN=WDR1 PE=4 SV=1;sp|O93277|WDR1_CHICK WD repeat-containing protein 1 OS=Gallus gallus GN=WDR1 PE=2 SV=1;tr|F1NRI3|F1NRI3_CHICK WD repeat-containing protein 1 OS=Gallus gallus G	WDR1	64.678	118670	110947	75908.2	72319.7	37412.7	28379.7	27667	25456.8	8532.84	24212.7	7354.91	4279.2	93223.9	105064	80104.7	97919.1	40614	33320.4	114664	88947.2	66089.8	49785.6	28999.7	25847.5	148121	138831	81530.2	69254.4	42624.5	25971.2
A0A1D5NU19	A0A1D5NU19	tr|A0A1D5NU19|A0A1D5NU19_CHICK Uncharacterized protein OS=Gallus gallus GN=WDR11 PE=4 SV=1	WDR11	135.56	1533.66	1766.87	1531.71	1274.68	1099.43	691.364	207.172	758.943	835.744	866.487	472.637	205.895	1495.45	1178.86	1917.64	#VALUE!	1233.84	546.548	1348.26	2623.62	2104.75	1887.38	574.15	927.063	1757.28	1498.15	572.743	661.982	1490.31	600.48
A0A1L1RQ17;F1P2Y8	A0A1L1RQ17	tr|A0A1L1RQ17|A0A1L1RQ17_CHICK Ribosome biogenesis protein WDR12 OS=Gallus gallus GN=WDR12 PE=3 SV=1;tr|F1P2Y8|F1P2Y8_CHICK Ribosome biogenesis protein WDR12 OS=Gallus gallus GN=WDR12 PE=3 SV=3	WDR12	47.345	69407.8	63757.9	57949.4	36053.6	29453.1	32076.7	18483.5	21772.6	6273.7	11944.7	7592.64	4297.26	62586.8	46475.9	62887.3	32867.2	31787.2	30583.1	55304.2	56586	50890	26025.2	20967.4	36921.4	90332.4	88211.7	60071	49268.3	35604.6	28725.5
F1NYU3;A0A1D5PKG4;A0A1D5PVI1;Q5ZI63	F1NYU3	tr|F1NYU3|F1NYU3_CHICK Uncharacterized protein OS=Gallus gallus GN=WDR18 PE=4 SV=2;tr|A0A1D5PKG4|A0A1D5PKG4_CHICK Uncharacterized protein OS=Gallus gallus GN=WDR18 PE=4 SV=1;tr|A0A1D5PVI1|A0A1D5PVI1_CHICK Uncharacterized protein OS=Gallus gallus GN=WDR18 P	WDR18	47.402	15379.8	13623.6	14310.9	10356.4	6365.59	6850.2	6178.74	6109.93	3421.8	5738.09	1345.79	1766.18	8246.07	18003.2	13630	#VALUE!	7788.87	5417.97	19042.6	6643.68	11280.8	6298.93	6194.2	6308.97	18850.7	16224.1	18022	14413.8	5113.71	8823.67
Q5ZMV9	WDR24	sp|Q5ZMV9|WDR24_CHICK GATOR complex protein WDR24 OS=Gallus gallus GN=WDR24 PE=2 SV=1	WDR24	80.209	889.412	592.454	662.511	750.88	301.838	634.131	311.605	444.911	259.316	278.519	#VALUE!	#VALUE!	#VALUE!	277.855	560.666	909.254	301.838	634.131	669.074	#VALUE!	957.29	914.1	#VALUE!	#VALUE!	1109.75	907.054	469.578	429.286	#VALUE!	#VALUE!
A0A1D5P511;A0A1D5PWJ6;A0A1L1RS27	A0A1D5P511	tr|A0A1D5P511|A0A1D5P511_CHICK Uncharacterized protein OS=Gallus gallus GN=WDR26 PE=4 SV=2;tr|A0A1D5PWJ6|A0A1D5PWJ6_CHICK Uncharacterized protein OS=Gallus gallus GN=WDR26 PE=4 SV=2;tr|A0A1L1RS27|A0A1L1RS27_CHICK Uncharacterized protein OS=Gallus gallus GN	WDR26	66.05	10727.5	13229.1	13635.6	16069.6	12256.1	14563.5	2840.19	506.348	3537.43	1452.68	4347.82	2833.73	13026.1	12869.1	10698.3	17182	9885.91	11481.1	7552.32	13808.1	17562.4	16600.8	9608.5	15153.9	11604	13010.2	12646.2	14426.1	17274	17055.6
F1NC11;Q5ZK38	F1NC11	tr|F1NC11|F1NC11_CHICK Uncharacterized protein OS=Gallus gallus GN=WDR3 PE=4 SV=2;tr|Q5ZK38|Q5ZK38_CHICK Uncharacterized protein OS=Gallus gallus GN=RCJMB04_13g17 PE=2 SV=1	WDR3	105.58	29055.6	21889.8	29337.2	27434.3	20152.2	16119.7	650.676	2133.68	8359.34	1622.86	5541.92	1398.61	28304.3	20209.2	22314.8	28945	15437.5	14505.7	29438.9	21170	38583.6	27639.1	18762.3	16876.3	29423.5	24290.3	27113.1	25718.8	26256.8	16977
A0A1D5PT91	A0A1D5PT91	tr|A0A1D5PT91|A0A1D5PT91_CHICK Uncharacterized protein OS=Gallus gallus GN=WDR33 PE=4 SV=2	WDR33	135.4	3945.16	3047.89	2957.46	4025.86	2873.31	1944.01	577.176	187.717	983.078	781.964	230.113	345.331	4439.72	3248.87	2849.83	4915.06	2843.64	1981.85	3310.98	3017.71	2032.63	3445.39	2659.47	2268.87	4084.77	2877.09	3989.93	3717.13	3116.82	1581.33
E1C008;A0A1D5PX72	E1C008	tr|E1C008|E1C008_CHICK Uncharacterized protein OS=Gallus gallus GN=WDR37 PE=4 SV=1;tr|A0A1D5PX72|A0A1D5PX72_CHICK Uncharacterized protein OS=Gallus gallus GN=WDR37 PE=4 SV=1	WDR37	54.895	6901.12	4886.2	6365.3	8514.64	2680.73	2513.04	3783.89	1873.05	3619.89	5536.91	22.4047	143.823	11258.3	#VALUE!	#VALUE!	#VALUE!	2696.57	2614.74	5003.69	6210.65	8924.95	12429.8	#VALUE!	#VALUE!	4441.36	3561.76	3805.65	4599.46	2664.88	2411.35
A0A1L1RYV5	A0A1L1RYV5	tr|A0A1L1RYV5|A0A1L1RYV5_CHICK tRNA (guanine-N(7)-)-methyltransferase non-catalytic subunit WDR4 OS=Gallus gallus GN=WDR4 PE=3 SV=1	WDR4	46.9	45653	39809.6	35193.1	24726.2	17880.3	13805.7	8854.9	4588.76	6684.83	7066.11	7066.76	4504.99	37501.2	35080.6	27474.2	23804.8	17315.2	11137.4	44383.8	40104.3	39063.9	18165.9	11113.1	19007	55074	44243.9	39041.4	32207.7	25212.6	11272.7
E1BWY4;A0A1D5PI07	E1BWY4	tr|E1BWY4|E1BWY4_CHICK Uncharacterized protein OS=Gallus gallus GN=WDR41 PE=4 SV=2;tr|A0A1D5PI07|A0A1D5PI07_CHICK Uncharacterized protein OS=Gallus gallus GN=WDR41 PE=4 SV=1	WDR41	51.292	#VALUE!	#VALUE!	361.758	#VALUE!	#VALUE!	#VALUE!	#VALUE!	#VALUE!	#VALUE!	#VALUE!	#VALUE!	#VALUE!	#VALUE!	#VALUE!	361.758	#VALUE!	#VALUE!	#VALUE!	#VALUE!	#VALUE!	#VALUE!	#VALUE!	#VALUE!	#VALUE!	#VALUE!	#VALUE!	#VALUE!	#VALUE!	#VALUE!	#VALUE!
E1C1F5	E1C1F5	tr|E1C1F5|E1C1F5_CHICK Uncharacterized protein OS=Gallus gallus GN=WDR44 PE=4 SV=3	WDR44	100.8	5826.19	5347.15	6056.78	5719.1	4084.32	3790.46	1495.66	442.684	1115.69	743.982	1055.38	245.426	7223.09	4867.19	4942.6	6140.02	3786.37	3761.96	4248.25	5434.82	7173.98	4860.08	3209.95	4048.89	6007.25	5739.44	6053.76	6157.19	5256.64	3560.53
A0A1D5PQ56;Q5ZL16	A0A1D5PQ56	tr|A0A1D5PQ56|A0A1D5PQ56_CHICK WD repeat domain phosphoinositide-interacting protein 3 OS=Gallus gallus GN=WDR45B PE=4 SV=1;sp|Q5ZL16|WIPI3_CHICK WD repeat domain phosphoinositide-interacting protein 3 OS=Gallus gallus GN=WDR45B PE=2 SV=1	WDR45B	35.175	9761.38	4776.05	4329.56	#VALUE!	#VALUE!	#VALUE!	#VALUE!	3473.43	2075.53	#VALUE!	#VALUE!	#VALUE!	#VALUE!	7232.14	2861.93	#VALUE!	#VALUE!	#VALUE!	#VALUE!	#VALUE!	#VALUE!	#VALUE!	#VALUE!	#VALUE!	9761.38	2319.96	5797.18	#VALUE!	#VALUE!	#VALUE!
E1BY25	E1BY25	tr|E1BY25|E1BY25_CHICK Uncharacterized protein OS=Gallus gallus GN=WDR47 PE=4 SV=2	WDR47	101.99	3244.63	2670.51	2225.21	1189.61	871.807	559.394	1581.36	1959.53	663.069	920.754	293.458	248.699	2190.99	4862.4	2426.58	2097.08	1159.33	383.537	2479.9	1088.26	1484.81	256.126	572.755	#VALUE!	5062.99	2060.87	2764.25	1215.62	883.336	735.251
Q5F3K4;A0A1D5P963	WDR48	sp|Q5F3K4|WDR48_CHICK WD repeat-containing protein 48 OS=Gallus gallus GN=WDR48 PE=2 SV=1;tr|A0A1D5P963|A0A1D5P963_CHICK WD repeat-containing protein 48 OS=Gallus gallus GN=WDR48 PE=4 SV=1	WDR48	76.313	2462.65	2524.07	1930.43	1842.79	1352.57	1161.47	413.659	87.6013	246.473	489.808	371.266	148.563	2749.8	2621.99	1883.58	2407.54	1572.67	1056.42	1988.51	2497.1	2196.96	1586.98	923.92	#VALUE!	2649.64	2453.13	1710.74	1533.85	1561.12	1266.52
A0A1D5PX38	A0A1D5PX38	tr|A0A1D5PX38|A0A1D5PX38_CHICK Uncharacterized protein OS=Gallus gallus GN=WDR55 PE=4 SV=1	WDR55	39.522	9576.75	5271.5	6726.37	7356.24	6026.15	#VALUE!	4746.54	2790.81	2891.97	1895.18	3199.87	#VALUE!	#VALUE!	4589.52	3674.55	9220.96	3870.37	#VALUE!	6220.44	2884.88	9426.28	5432.01	4505.28	#VALUE!	12933.1	8340.09	7078.28	7415.75	9702.81	#VALUE!
A0A1D5NWV8;Q5ZLG9	A0A1D5NWV8	tr|A0A1D5NWV8|A0A1D5NWV8_CHICK GATOR complex protein WDR59 OS=Gallus gallus GN=WDR59 PE=4 SV=1;sp|Q5ZLG9|WDR59_CHICK GATOR complex protein WDR59 OS=Gallus gallus GN=WDR59 PE=2 SV=1	WDR59	107.07	1801.98	1634.8	1895.59	1964.28	918.92	1284.18	249.238	31.4805	492.304	285.024	219.046	93.7411	1525.54	1609.12	1669.54	2273.27	764.031	1217.89	2009.52	1669.92	2460.32	1711.64	#VALUE!	#VALUE!	1870.88	1625.36	1556.91	1907.93	1073.81	1350.46
F1NHJ4	F1NHJ4	tr|F1NHJ4|F1NHJ4_CHICK Uncharacterized protein OS=Gallus gallus GN=WDR6 PE=4 SV=3	WDR6	113.87	718.464	1276.45	994.612	471.61	453.951	564.403	177.579	1035.43	229.043	129.637	228.85	91.319	875.223	2008.6	1236.49	563.277	714.398	476.59	754.557	#VALUE!	966.312	#VALUE!	362.428	557.754	525.611	544.288	781.035	379.943	285.027	658.865
F1NFT8;Q5ZJH5;A0A1L1S079;A0A1L1RWV8;R4GMC9	F1NFT8	tr|F1NFT8|F1NFT8_CHICK WD repeat-containing protein 61 OS=Gallus gallus GN=WDR61 PE=4 SV=1;sp|Q5ZJH5|WDR61_CHICK WD repeat-containing protein 61 OS=Gallus gallus GN=WDR61 PE=2 SV=1;tr|A0A1L1S079|A0A1L1S079_CHICK WD repeat-containing protein 61 OS=Gallus ga	WDR61	33.275	46566.8	45887.1	49836.2	43751.3	19733.3	12580.2	19595.7	15944.3	20871.8	20897.6	4250.41	2956.83	39622.7	34320.6	28388	63758	15151.6	15912	31388.8	39265.5	70079.4	45431.6	20500.3	11560	68688.9	64075.4	51041.2	22064.2	23548	10268.5
E1C220;Q5ZIX6	E1C220	tr|E1C220|E1C220_CHICK Uncharacterized protein OS=Gallus gallus GN=WDR70 PE=4 SV=2;tr|Q5ZIX6|Q5ZIX6_CHICK Uncharacterized protein OS=Gallus gallus GN=RCJMB04_22p11 PE=2 SV=1	WDR70	71.179	12775.4	12722	11862.7	11768.8	8127.81	6897.59	4189.98	4123.36	3515.16	3427.41	3237.16	1856.81	8332.62	8247.84	8069.92	7983.57	4896.56	4785.6	13337.9	13549	15011.1	14662	8116.01	7633.62	16655.8	16369.2	12507.3	12660.8	11370.8	8273.55
A0A1D5P7X2	A0A1D5P7X2	tr|A0A1D5P7X2|A0A1D5P7X2_CHICK Uncharacterized protein OS=Gallus gallus GN=WDR74 PE=4 SV=1	WDR74	19.68	23400.4	19344	13462	14220.3	6466.65	4347.11	2545.65	3592.23	2397.78	8701.32	3708.18	3319.04	24126.3	15199.9	15157.4	23176.4	9616.25	7792.78	25504.3	21570.8	#VALUE!	13686.1	7403.94	4077.36	20570.6	21261.3	11766.5	5798.33	2379.75	1171.18
A0A1D5PJY0;R4GFY3	A0A1D5PJY0	tr|A0A1D5PJY0|A0A1D5PJY0_CHICK Uncharacterized protein OS=Gallus gallus GN=WDR81 PE=4 SV=1;tr|R4GFY3|R4GFY3_CHICK Uncharacterized protein OS=Gallus gallus GN=WDR81 PE=4 SV=1	WDR81	206.28	2247.5	2868.45	2549.35	2524.18	2168.78	3085.87	666.647	1173.97	164.082	961.306	1067.45	677.616	2375.58	4069.99	2606.31	3546.7	2159.01	3161.61	1526.1	1724.15	2364.38	1638.82	1106.25	2373.57	2840.8	2811.2	2677.36	2387.02	3241.09	3722.44
Q5ZMV7	WDR82	sp|Q5ZMV7|WDR82_CHICK WD repeat-containing protein 82 OS=Gallus gallus GN=WDR82 PE=2 SV=1	WDR82	35.105	39061.2	38682	30839.3	27995.7	22349.2	14535.3	7401.52	5418.34	9198.3	4234.89	3240.31	3263.31	31927.5	38456.9	21811.7	28997.4	20754.6	13903.7	38551.9	33379.7	30506.9	31639.9	20215.2	18068.3	46704.3	44209.4	40199.3	23349.8	26077.8	11634
A0A1D5PY20	A0A1D5PY20	tr|A0A1D5PY20|A0A1D5PY20_CHICK Uncharacterized protein OS=Gallus gallus GN=WDR83 PE=4 SV=1	WDR83	34.372	#VALUE!	3897.12	5955.42	1739.53	4549.48	#VALUE!	#VALUE!	2332.26	2875.89	#VALUE!	#VALUE!	#VALUE!	#VALUE!	2223.22	3921.85	#VALUE!	#VALUE!	#VALUE!	#VALUE!	6561.09	7988.98	#VALUE!	#VALUE!	#VALUE!	#VALUE!	2907.06	#VALUE!	1739.53	4549.48	#VALUE!
F1NLN8	F1NLN8	tr|F1NLN8|F1NLN8_CHICK Uncharacterized protein OS=Gallus gallus GN=WDR89 PE=4 SV=3	WDR89	42.549	2295.62	2823.81	7077.84	4742.02	1980.94	2207.49	675.961	247.972	1751.3	2925.56	943.495	1071.18	3074.86	2999.15	#VALUE!	8117.82	1313.79	2009.45	1867.13	2648.46	8316.19	2945.14	#VALUE!	3363.87	1944.87	#VALUE!	5839.48	3163.09	2648.09	1249.15
Q5ZLL7	WDR91	sp|Q5ZLL7|WDR91_CHICK WD repeat-containing protein 91 OS=Gallus gallus GN=WDR91 PE=2 SV=1	WDR91	83.418	6614.57	8515.73	9519.66	4701.11	8678.54	8989.38	1449.86	2575.19	1814.44	2625.46	3213.31	1672.97	8147.27	10850.1	11611.3	3890.19	8460.4	9870.39	5264.94	5753.37	8368.51	2576.77	5579.86	10037.7	6431.5	8943.7	8579.22	7636.36	11995.4	7060.03
F6VMK6	F6VMK6	tr|F6VMK6|F6VMK6_CHICK Uncharacterized protein OS=Gallus gallus GN=WDR92 PE=4 SV=1	WDR92	39.363	6315.26	5868.63	7343.96	9159.7	5200.14	2417.96	1506.02	1528.02	1630.16	2346.86	3807.9	#VALUE!	6888.52	4481.18	5470.06	10819.2	4061.56	2417.96	4606.79	5618.4	8435.14	#VALUE!	9447.46	#VALUE!	7450.46	7506.32	8126.68	7500.22	2091.42	#VALUE!
Q5ZMC3;A0A0A0MQ50;A0A1L1RJ85	WSDU1	sp|Q5ZMC3|WSDU1_CHICK WD repeat, SAM and U-box domain-containing protein 1 OS=Gallus gallus GN=WDSUB1 PE=2 SV=2;tr|A0A0A0MQ50|A0A0A0MQ50_CHICK WD repeat, SAM and U-box domain-containing protein 1 OS=Gallus gallus GN=WDSUB1 PE=4 SV=1;tr|A0A1L1RJ85|A0A1L1RJ8	WDSUB1	52.421	#VALUE!	#VALUE!	444.587	#VALUE!	455.462	#VALUE!	#VALUE!	#VALUE!	#VALUE!	#VALUE!	#VALUE!	#VALUE!	#VALUE!	#VALUE!	#VALUE!	#VALUE!	#VALUE!	#VALUE!	#VALUE!	#VALUE!	#VALUE!	#VALUE!	#VALUE!	#VALUE!	#VALUE!	#VALUE!	444.587	#VALUE!	455.462	#VALUE!
E1C4X5	E1C4X5	tr|E1C4X5|E1C4X5_CHICK Uncharacterized protein OS=Gallus gallus GN=WDTC1 PE=4 SV=2	WDTC1	77.36	1887.14	709.156	1163.82	#VALUE!	1030.31	1210.09	#VALUE!	#VALUE!	427.766	#VALUE!	#VALUE!	#VALUE!	#VALUE!	709.156	861.342	#VALUE!	#VALUE!	#VALUE!	#VALUE!	#VALUE!	#VALUE!	#VALUE!	#VALUE!	#VALUE!	1887.14	#VALUE!	1466.29	#VALUE!	1030.31	1210.09
R4GJW5;Q5F400;A0A1L1RMK6;F1N8M3	R4GJW5	tr|R4GJW5|R4GJW5_CHICK Wee1-like protein kinase OS=Gallus gallus GN=WEE1 PE=3 SV=2;tr|Q5F400|Q5F400_CHICK Wee1-like protein kinase OS=Gallus gallus GN=RCJMB04_4a6 PE=2 SV=1;tr|A0A1L1RMK6|A0A1L1RMK6_CHICK Wee1-like protein kinase OS=Gallus gallus GN=WEE1 PE	WEE1	70.965	2416.57	4194.99	7326.03	2656.74	1911.83	1473.93	1527.67	1710.93	1403.97	2337.48	845.331	487.944	1893.77	5219.18	7530.02	1341.07	2735.51	1920.67	1218.93	2219.82	5831.23	1273.6	1046.4	1547.9	4137	5145.95	8616.84	5355.55	1953.58	953.226
E1C765	E1C765	tr|E1C765|E1C765_CHICK Histone-lysine N-methyltransferase OS=Gallus gallus GN=WHSC1 PE=4 SV=4	WHSC1	157.63	1576.44	1245.83	1694.02	1460.45	738.006	554.829	978.233	564.713	365.238	435.481	477.182	343.905	1155.67	1301.2	1500.74	1768.38	1271.82	311.652	879.005	655.474	1466.04	#VALUE!	352.853	#VALUE!	2694.66	1780.82	2115.28	1152.52	589.341	798.007
Q5F3Q7	Q5F3Q7	tr|Q5F3Q7|Q5F3Q7_CHICK Uncharacterized protein OS=Gallus gallus GN=WIPF1 PE=2 SV=1	WIPF1	49.884	2362.97	2879.79	1779.37	1855.55	1058.34	987.755	1812.47	1408.41	649.269	1269.1	133.322	#VALUE!	4446.16	2119.33	1320.27	#VALUE!	1210.53	987.755	1495.3	2015.07	2238.47	2752.94	962.176	#VALUE!	1147.44	4504.96	#VALUE!	958.157	1002.31	#VALUE!
Q5ZHN3;A0A1L1RQ76;A0A1L1RTW8	WIPI2	sp|Q5ZHN3|WIPI2_CHICK WD repeat domain phosphoinositide-interacting protein 2 OS=Gallus gallus GN=WIPI2 PE=2 SV=1;tr|A0A1L1RQ76|A0A1L1RQ76_CHICK WD repeat domain phosphoinositide-interacting protein 2 OS=Gallus gallus GN=WIPI2 PE=4 SV=1;tr|A0A1L1RTW8|A0A1L	WIPI2	47.775	#VALUE!	#VALUE!	284.176	#VALUE!	#VALUE!	#VALUE!	#VALUE!	#VALUE!	#VALUE!	#VALUE!	#VALUE!	#VALUE!	#VALUE!	#VALUE!	284.176	#VALUE!	#VALUE!	#VALUE!	#VALUE!	#VALUE!	#VALUE!	#VALUE!	#VALUE!	#VALUE!	#VALUE!	#VALUE!	#VALUE!	#VALUE!	#VALUE!	#VALUE!
E1BV94;A0A1L1RVG8	E1BV94	tr|E1BV94|E1BV94_CHICK Uncharacterized protein OS=Gallus gallus GN=WTAP PE=4 SV=3;tr|A0A1L1RVG8|A0A1L1RVG8_CHICK Uncharacterized protein OS=Gallus gallus GN=WTAP PE=4 SV=1	WTAP	44.36	24657.9	22215.1	22517	18318	18377.2	17139	3509.57	540.574	4515.67	8034.87	5263.2	3636.67	23981.8	22442.9	21499.7	12478.7	18393	21081.5	21535.6	21597.9	18596.8	14993.8	13106.2	13915.6	28456.3	22604.4	27454.6	27481.5	23632.6	16419.8
F1NXW7;Q5F389	F1NXW7	tr|F1NXW7|F1NXW7_CHICK Uncharacterized protein OS=Gallus gallus PE=4 SV=3;sp|Q5F389|WWOX_CHICK WW domain-containing oxidoreductase OS=Gallus gallus GN=WWOX PE=2 SV=2	WWOX	39.957	10562.9	4102.09	4953.34	4878.66	2865.47	3409.92	572.789	1334.99	1198.49	1399.59	1106.61	1554.48	10967.9	3480.69	3774.97	6090.02	3813.96	4509.1	#VALUE!	3191.08	4914.05	3346.53	1649.69	2310.74	10157.8	5634.51	6170.99	5199.44	3132.75	#VALUE!
Q5F372	Q5F372	tr|Q5F372|Q5F372_CHICK E3 ubiquitin-protein ligase OS=Gallus gallus GN=WWP1 PE=2 SV=1	WWP1	104.73	769.451	1314.93	1226.61	240.914	365.346	488.208	245.814	1187.98	97.7641	26.4138	71.4105	241.614	883.75	2154.96	1157.48	#VALUE!	#VALUE!	737.408	487.299	#VALUE!	#VALUE!	222.237	415.841	472.243	937.304	474.901	1295.74	259.592	314.851	254.972
A0A1D5P8K6;E1C3L4;A0A1D5PAN8;Q5F427	A0A1D5P8K6	tr|A0A1D5P8K6|A0A1D5P8K6_CHICK E3 ubiquitin-protein ligase OS=Gallus gallus GN=WWP2 PE=4 SV=1;tr|E1C3L4|E1C3L4_CHICK E3 ubiquitin-protein ligase OS=Gallus gallus GN=WWP2 PE=4 SV=2;tr|A0A1D5PAN8|A0A1D5PAN8_CHICK E3 ubiquitin-protein ligase OS=Gallus gallus	WWP2	95.381	544.198	736.869	#VALUE!	#VALUE!	310.927	248.239	#VALUE!	211.51	#VALUE!	#VALUE!	#VALUE!	#VALUE!	544.198	587.309	#VALUE!	#VALUE!	310.927	248.239	#VALUE!	886.429	#VALUE!	#VALUE!	#VALUE!	#VALUE!	#VALUE!	#VALUE!	#VALUE!	#VALUE!	#VALUE!	#VALUE!
A0A1L1S0Q3;R4GJS9;P27089;A0A1D5PGG1;A0A1D5P541	A0A1L1S0Q3	tr|A0A1L1S0Q3|A0A1L1S0Q3_CHICK DNA repair protein-complementing XP-A cells homolog OS=Gallus gallus GN=XPA PE=4 SV=1;tr|R4GJS9|R4GJS9_CHICK DNA repair protein-complementing XP-A cells homolog OS=Gallus gallus GN=XPA PE=4 SV=2;sp|P27089|XPA_CHICK DNA repair	XPA	30.923	6238.49	1887.86	7337.87	3852.49	#VALUE!	#VALUE!	965.306	#VALUE!	#VALUE!	#VALUE!	#VALUE!	#VALUE!	#VALUE!	#VALUE!	#VALUE!	#VALUE!	#VALUE!	#VALUE!	6921.07	#VALUE!	7337.87	#VALUE!	#VALUE!	#VALUE!	5555.92	1887.86	#VALUE!	3852.49	#VALUE!	#VALUE!
V5Y0M7;F1NAV2;A0A1L1RUF6	V5Y0M7	tr|V5Y0M7|V5Y0M7_CHICK Xpf OS=Gallus gallus GN=XPF PE=2 SV=1;tr|F1NAV2|F1NAV2_CHICK Uncharacterized protein OS=Gallus gallus GN=ERCC4 PE=4 SV=3;tr|A0A1L1RUF6|A0A1L1RUF6_CHICK Uncharacterized protein OS=Gallus gallus GN=ERCC4 PE=4 SV=1	XPF	103.08	3641.5	3763.29	3153.73	3040.02	2488.93	1670.82	567.505	1175.76	729.391	1091.6	875.874	154.415	4286.82	5080.85	3635.64	4297.08	3486.44	1780.01	3220.19	2820.91	2314.58	2491.69	2134.75	#VALUE!	3417.48	3388.1	3510.97	2331.29	1845.62	1561.64
F1P0A1	F1P0A1	tr|F1P0A1|F1P0A1_CHICK Uncharacterized protein OS=Gallus gallus GN=XPNPEP1 PE=3 SV=2	XPNPEP1	70.014	49645.6	51680.5	46984.9	40154.2	37014.8	22576.1	7805.7	7223.14	7453.17	6490.91	8871.67	6640.57	44825.5	48865.5	46403.4	41429.5	38113.8	25841.1	45459.9	46288.7	39839.6	33120.2	27644.8	26952	58651.4	59887.3	54711.9	45912.7	45285.7	14935.1
A0A1D5P8H7	A0A1D5P8H7	tr|A0A1D5P8H7|A0A1D5P8H7_CHICK Uncharacterized protein OS=Gallus gallus GN=XPO1 PE=4 SV=1	XPO1	123.16	100927	113562	94671.2	56529.3	47196.9	37422.2	29871	29648.6	16899.7	11132.7	13171.8	10133.7	80147.8	125389	85749.3	57202.4	47007.7	31177.8	87475.2	79825.4	84102.2	45075.2	34120.7	49114.5	135159	135472	114162	67310.2	60462.3	31974.2
Q5ZMR9;F1P157	XPO4	sp|Q5ZMR9|XPO4_CHICK Exportin-4 OS=Gallus gallus GN=XPO4 PE=2 SV=1;tr|F1P157|F1P157_CHICK Exportin-4 OS=Gallus gallus GN=XPO4 PE=4 SV=2	XPO4	130.32	5407.24	4939.8	5594.05	3273.72	2260.54	2478.44	746.056	601.576	1172.74	1232.84	691.302	651.828	4562.98	5349.68	4405.28	2031.41	1462.48	1846.16	5977.77	4249.18	6750.08	3292.88	2644.75	3148.2	5680.96	5220.56	5626.79	4496.86	2674.39	2440.96
F1NBL6;A0A1D5PSL9	F1NBL6	tr|F1NBL6|F1NBL6_CHICK Uncharacterized protein OS=Gallus gallus GN=XPO5 PE=4 SV=3;tr|A0A1D5PSL9|A0A1D5PSL9_CHICK Uncharacterized protein OS=Gallus gallus GN=XPO5 PE=4 SV=1	XPO5	136.7	43657.1	39678.6	35244.6	26662	18547.8	15817.9	12974.2	1842.14	3566.27	4817.5	5394.62	3445.07	30176.5	38426.8	31220.1	26385.2	17455.2	12795.1	44737.3	41793.9	36501.4	21988.8	13783.1	15089.8	56057.4	38815.1	38012.4	31611.9	24405.1	19568.9
A0A1D5PKA8;A0A1D5PEA8	A0A1D5PKA8	tr|A0A1D5PKA8|A0A1D5PKA8_CHICK Uncharacterized protein OS=Gallus gallus GN=XPO6 PE=4 SV=1;tr|A0A1D5PEA8|A0A1D5PEA8_CHICK Uncharacterized protein OS=Gallus gallus GN=XPO6 PE=4 SV=1	XPO6	128.86	57623.1	62146.4	58818.5	41540.6	33675.4	32486.5	6646.26	23212.1	11021.4	8038.44	10208.9	8086.71	49958.6	41315.5	58496.9	32338.9	26752.3	40171.1	61118.2	87168.6	69997.2	45086.8	28874.2	33238.3	61792.6	57955.1	47961.4	47196.2	45399.8	24050.1
A0A1D5PMG4;Q5ZLT0;A0A1D5PWR9;A0A1D5PBZ5;F1NFR4	A0A1D5PMG4	tr|A0A1D5PMG4|A0A1D5PMG4_CHICK Exportin-7 OS=Gallus gallus GN=XPO7 PE=4 SV=1;sp|Q5ZLT0|XPO7_CHICK Exportin-7 OS=Gallus gallus GN=XPO7 PE=2 SV=1;tr|A0A1D5PWR9|A0A1D5PWR9_CHICK Exportin-7 OS=Gallus gallus GN=XPO7 PE=4 SV=1;tr|A0A1D5PBZ5|A0A1D5PBZ5_CHICK Expo	XPO7	121.47	34818.7	38055.1	33168.7	30055.2	19720.6	18313.7	6779.59	5188.1	3379.58	4221.66	1959.4	2165.16	34556	40456.2	30291.1	34639	17460.3	16550.1	28174.3	32101.5	32324.7	26326.7	20762.7	20730.1	41725.8	41607.8	36890.3	29199.7	20938.6	17660.7
E1C593	E1C593	tr|E1C593|E1C593_CHICK Uncharacterized protein OS=Gallus gallus GN=XPOT PE=4 SV=1	XPOT	109.82	13186.3	13777.6	14459.2	11602.9	8071.19	6585.72	2519.15	1131.06	4709.92	1314.24	1785.06	1636.87	11468.6	14488.7	9720.51	10308.3	6577.68	4973.75	12012.2	12473.3	19139.8	11564.5	7587.7	8246.4	16078.2	14370.8	14517.2	12935.9	10048.2	6537.01
E1C6K2	E1C6K2	tr|E1C6K2|E1C6K2_CHICK Uncharacterized protein OS=Gallus gallus GN=XPR1 PE=4 SV=2	XPR1	80.783	4145.12	1987	1208.86	1180.85	889.154	941.883	2642.82	804.684	324.62	222.194	960.228	500.28	6236.36	2624.59	917.478	#VALUE!	387.386	1295.63	1174.79	1082.86	1558.76	1023.74	283.761	#VALUE!	5024.2	2253.53	1150.34	1337.97	1996.32	588.131
F1NDC0;A0A1D5PRF4	F1NDC0	tr|F1NDC0|F1NDC0_CHICK Uncharacterized protein OS=Gallus gallus GN=XRCC4 PE=4 SV=2;tr|A0A1D5PRF4|A0A1D5PRF4_CHICK Uncharacterized protein OS=Gallus gallus GN=XRCC4 PE=4 SV=1	XRCC4	37.711	1436.27	796.837	1583.91	1073.41	897.158	520.662	#VALUE!	#VALUE!	#VALUE!	537.42	#VALUE!	#VALUE!	#VALUE!	#VALUE!	#VALUE!	#VALUE!	#VALUE!	#VALUE!	#VALUE!	#VALUE!	1583.91	693.402	#VALUE!	#VALUE!	1436.27	796.837	#VALUE!	1453.43	897.158	520.662
F1NZI1	F1NZI1	tr|F1NZI1|F1NZI1_CHICK Uncharacterized protein OS=Gallus gallus GN=XRCC5 PE=4 SV=2	XRCC5	87.084	4314.77	6799.71	6634.2	4837.95	4228.98	4192.69	1437.24	2146.68	1757.56	1749.33	2622.31	1098.95	3692.89	7239.88	4640.34	5588.95	2587.83	3958.61	3293.19	4467.06	7303.36	2838.52	2845.81	5389.81	5958.23	8692.2	7958.89	6086.39	7253.3	3229.63
F1NED5;A0A1D5PKF7;O93257	F1NED5	tr|F1NED5|F1NED5_CHICK X-ray repair cross-complementing protein 5 OS=Gallus gallus GN=XRCC6 PE=4 SV=3;tr|A0A1D5PKF7|A0A1D5PKF7_CHICK X-ray repair cross-complementing protein 5 OS=Gallus gallus GN=XRCC6 PE=4 SV=1;sp|O93257|XRCC6_CHICK X-ray repair cross-com	XRCC6	70.47	10457.1	8079.61	8344.68	8029.78	6942.23	7155.45	4321.19	1871.65	3189.01	4767.65	3884.13	497.398	15183.6	7927.19	9016.1	11218.9	9074.95	7704.93	6709.03	6288.83	4873.42	2549.02	2458.99	7025.47	9478.76	10022.8	11144.5	10321.4	9292.76	6735.94
E1C8R7	E1C8R7	tr|E1C8R7|E1C8R7_CHICK Uncharacterized protein OS=Gallus gallus GN=XRN1 PE=4 SV=2	XRN1	200.96	7669.21	7222.4	7680.64	6615.15	4628.89	3803.93	1152.73	723.185	1078.01	2163.05	1583.92	632.025	7731.65	7967.5	6581.26	7757.3	4300.33	3389.12	6486.53	6523.32	7724.76	4120.43	3235.01	3491.32	8789.46	7176.37	8735.92	7967.73	6351.33	4531.34
Q5ZIP4	XRN2	sp|Q5ZIP4|XRN2_CHICK 5-3 exoribonuclease 2 OS=Gallus gallus GN=XRN2 PE=2 SV=1	XRN2	108.54	16886.1	18068.6	16736.9	12443.6	9415.48	6761.76	3286.69	5174.99	3803.56	1059.22	3177.25	1869.66	17517.7	16901.3	14244.5	12063.4	12650.7	5581.55	13329.5	13577	14851.3	11627	6299.51	8917.41	19811.2	23727.6	21114.9	13640.5	9296.27	5786.32
A0A1D5PKV6;F1NCC1	A0A1D5PKV6	tr|A0A1D5PKV6|A0A1D5PKV6_CHICK Uncharacterized protein OS=Gallus gallus GN=XYLB PE=4 SV=1;tr|F1NCC1|F1NCC1_CHICK Uncharacterized protein OS=Gallus gallus GN=XYLB PE=4 SV=3	XYLB	58.348	992.472	460.297	#VALUE!	1089.34	745.534	#VALUE!	#VALUE!	#VALUE!	#VALUE!	453.246	#VALUE!	#VALUE!	#VALUE!	#VALUE!	#VALUE!	#VALUE!	#VALUE!	#VALUE!	#VALUE!	#VALUE!	#VALUE!	1409.83	#VALUE!	#VALUE!	992.472	460.297	#VALUE!	768.842	745.534	#VALUE!
Q5ZKC5	Q5ZKC5	tr|Q5ZKC5|Q5ZKC5_CHICK Uncharacterized protein OS=Gallus gallus GN=YAF2 PE=2 SV=1	YAF2	19.897	#VALUE!	#VALUE!	#VALUE!	#VALUE!	#VALUE!	1999.61	#VALUE!	#VALUE!	#VALUE!	#VALUE!	#VALUE!	#VALUE!	#VALUE!	#VALUE!	#VALUE!	#VALUE!	#VALUE!	#VALUE!	#VALUE!	#VALUE!	#VALUE!	#VALUE!	#VALUE!	#VALUE!	#VALUE!	#VALUE!	#VALUE!	#VALUE!	#VALUE!	1999.61
F1NJU7	F1NJU7	tr|F1NJU7|F1NJU7_CHICK Tyrosine--tRNA ligase OS=Gallus gallus GN=YARS PE=3 SV=3	YARS	60.147	191832	182603	185622	158402	109574	84695.1	29686.1	17893.6	20468.2	19850.3	31529.2	2066.76	211705	193051	163054	165847	95214.9	85472.8	157707	161942	190828	135906	87779.8	86260.2	206083	192817	202985	173454	145727	82352.3
Q5ZJ08	SYYC	sp|Q5ZJ08|SYYC_CHICK Tyrosine--tRNA ligase, cytoplasmic OS=Gallus gallus GN=YARS PE=2 SV=1	YARS	59.284	#VALUE!	#VALUE!	#VALUE!	#VALUE!	#VALUE!	1390.92	#VALUE!	#VALUE!	#VALUE!	#VALUE!	#VALUE!	#VALUE!	#VALUE!	#VALUE!	#VALUE!	#VALUE!	#VALUE!	#VALUE!	#VALUE!	#VALUE!	#VALUE!	#VALUE!	#VALUE!	#VALUE!	#VALUE!	#VALUE!	#VALUE!	#VALUE!	#VALUE!	1390.92
Q06066	YBOX1	sp|Q06066|YBOX1_CHICK Nuclease-sensitive element-binding protein 1 OS=Gallus gallus GN=YBX1 PE=2 SV=1	YBX1	35.799	555673	502285	641781	472410	320809	221422	142515	117077	45784.6	119183	122021	68331.7	634100	478019	625975	517466	325837	257177	391170	399242	693374	337267	196351	142632	641749	629594	605993	562498	440238	264458
A0A1D5NWH9;A0A1L1RVB1;A0A1L1RUH4;A0A1D5P211;Q90650	A0A1D5NWH9	tr|A0A1D5NWH9|A0A1D5NWH9_CHICK Uncharacterized protein OS=Gallus gallus GN=YBX3 PE=4 SV=1;tr|A0A1L1RVB1|A0A1L1RVB1_CHICK Uncharacterized protein OS=Gallus gallus GN=YBX3 PE=4 SV=1;tr|A0A1L1RUH4|A0A1L1RUH4_CHICK Uncharacterized protein OS=Gallus gallus GN=Y	YBX3	30.843	82543.1	60260.9	73171.6	59296.6	38806.9	25441.7	36322.8	12968.5	13766.4	15323.5	10139.1	644.452	121309	63834.6	86362.7	70326.7	44686	25366.1	49294.9	45880.3	74257.9	41799.8	27099.2	26120.6	77025.4	71067.9	58894.3	65763.4	44635.4	24838.4
A0A1D5NY09;A0A1D5NX41;A0A1D5PY06	A0A1D5NY09	tr|A0A1D5NY09|A0A1D5NY09_CHICK Uncharacterized protein OS=Gallus gallus GN=YEATS2 PE=4 SV=1;tr|A0A1D5NX41|A0A1D5NX41_CHICK Uncharacterized protein OS=Gallus gallus GN=YEATS2 PE=4 SV=1;tr|A0A1D5PY06|A0A1D5PY06_CHICK Uncharacterized protein OS=Gallus gallus	YEATS2	135.12	2132.77	1488.6	1676.95	1771.7	1788.7	1695.39	1738.07	366.43	445.809	189.258	839.563	520.278	4138.32	1674.59	1992.18	1905.53	2242.66	2063.28	1065.12	1724.73	#VALUE!	#VALUE!	2303.55	#VALUE!	1194.85	1066.47	1361.71	1637.88	819.894	1327.5
P09324;A0A1D5PB78	YES	sp|P09324|YES_CHICK Tyrosine-protein kinase Yes OS=Gallus gallus GN=YES1 PE=1 SV=3;tr|A0A1D5PB78|A0A1D5PB78_CHICK Tyrosine-protein kinase OS=Gallus gallus GN=YES1 PE=3 SV=1	YES1	60.792	1086.8	700.051	909.64	2381.59	1415.35	1050.53	#VALUE!	#VALUE!	129.154	#VALUE!	#VALUE!	193.736	#VALUE!	700.051	1000.97	2381.59	1415.35	1187.52	#VALUE!	#VALUE!	#VALUE!	#VALUE!	#VALUE!	#VALUE!	1086.8	#VALUE!	818.314	#VALUE!	#VALUE!	913.533
A0A1D5PT69;A0A1D5PBS8;A0A1D5P844;A0A1D5PWV6;A0A1D5PEE0;A0A1D5NW44;A0A1D5PH86;A0A1D5PWP8;A0A1D5PCX6;A0A1D5P642;A0A1D5PX85;A0A1D5NTR4;A0A1D5NVA2;A0A1D5PFE3;A0A1D5PQR1;A0A1D5PBS4;A0A1D5PIQ7;A0A1D5PT10	A0A1D5PT69	tr|A0A1D5PT69|A0A1D5PT69_CHICK Uncharacterized protein OS=Gallus gallus PE=3 SV=1;tr|A0A1D5PBS8|A0A1D5PBS8_CHICK Uncharacterized protein OS=Gallus gallus PE=3 SV=1;tr|A0A1D5P844|A0A1D5P844_CHICK Uncharacterized protein OS=Gallus gallus GN=YF5 PE=3 SV=1;tr|	YF5	29.506	514.662	#VALUE!	#VALUE!	#VALUE!	#VALUE!	#VALUE!	#VALUE!	#VALUE!	#VALUE!	#VALUE!	#VALUE!	#VALUE!	#VALUE!	#VALUE!	#VALUE!	#VALUE!	#VALUE!	#VALUE!	#VALUE!	#VALUE!	#VALUE!	#VALUE!	#VALUE!	#VALUE!	514.662	#VALUE!	#VALUE!	#VALUE!	#VALUE!	#VALUE!
A0A1D5PH43;A0A1D5NYA5	A0A1D5PH43	tr|A0A1D5PH43|A0A1D5PH43_CHICK Uncharacterized protein OS=Gallus gallus GN=YKT6 PE=3 SV=1;tr|A0A1D5NYA5|A0A1D5NYA5_CHICK Uncharacterized protein OS=Gallus gallus PE=3 SV=1	YKT6	22.423	58448.5	64082.1	66746.2	66135.6	40974.1	29479.4	18499.7	11791.3	4666.41	25552.4	8618.48	8339.95	63810.3	77366.9	68630.8	95570.7	41473.7	31337.7	37860.2	54857.1	70175.5	49656.1	32116.6	20367.1	73675.1	60022.3	61432.2	53180.1	49331.8	36733.5
Q5ZIG8;A0A1D5P7R8	Q5ZIG8	tr|Q5ZIG8|Q5ZIG8_CHICK Uncharacterized protein OS=Gallus gallus GN=YME1L1 PE=2 SV=1;tr|A0A1D5P7R8|A0A1D5P7R8_CHICK Uncharacterized protein OS=Gallus gallus GN=YME1L1 PE=3 SV=1	YME1L1	81.136	12926.6	14543.1	16090	14290.5	8855.79	7664.83	3384.64	3060.1	2385.76	5425.84	2902.42	1447.98	12103	16741.5	13867.5	19060.1	11601.7	6882.27	10029.8	11048.2	15791.5	8387.45	5818.77	9335.7	16647	15839.6	18611	15424	9146.94	6776.52
Q5F3A6	OTU1	sp|Q5F3A6|OTU1_CHICK Ubiquitin thioesterase OTU1 OS=Gallus gallus GN=YOD1 PE=2 SV=1	YOD1	33.384	5796.94	4032.12	4251.32	4878.56	#VALUE!	#VALUE!	#VALUE!	#VALUE!	#VALUE!	#VALUE!	#VALUE!	#VALUE!	#VALUE!	#VALUE!	#VALUE!	#VALUE!	#VALUE!	#VALUE!	#VALUE!	#VALUE!	#VALUE!	#VALUE!	#VALUE!	#VALUE!	5796.94	4032.12	4251.32	4878.56	#VALUE!	#VALUE!
Q5ZIK4	Q5ZIK4	tr|Q5ZIK4|Q5ZIK4_CHICK Protein yippee-like OS=Gallus gallus GN=YPEL5 PE=2 SV=1	YPEL5	13.841	35955.8	16065.1	19002	24358	20974.7	15417	30579.3	2980.99	2550.39	6996.01	11122.5	5608.43	22417.7	18859.9	16086.7	24483	15497.9	21594.9	70967.3	16407.7	20820.7	31290.7	33773.6	10645.9	14482.5	12927.5	20098.5	17300.4	13652.5	14010.2
A0A1D5P778;A0A1D5PZ38;A0A1D5PIU0	A0A1D5P778	tr|A0A1D5P778|A0A1D5P778_CHICK Uncharacterized protein OS=Gallus gallus GN=YTHDF2 PE=4 SV=1;tr|A0A1D5PZ38|A0A1D5PZ38_CHICK Uncharacterized protein OS=Gallus gallus GN=YTHDF2 PE=4 SV=1;tr|A0A1D5PIU0|A0A1D5PIU0_CHICK Uncharacterized protein OS=Gallus gallus	YTHDF2	62.505	9224.17	8123.28	9977.32	10171.3	3880.94	2000.6	3112.59	1363.73	1589.5	4793.51	1530.55	385.264	5809.1	8349.78	9012.86	15055.5	4793.79	2316.94	9961.58	9359.58	11811.9	5473.98	2113.94	2113.32	11901.8	6660.48	9107.2	9984.51	4735.09	1571.55
Q5ZLM1;A0A1D5NU17;A0A1L1RW70	Q5ZLM1	tr|Q5ZLM1|Q5ZLM1_CHICK Uncharacterized protein OS=Gallus gallus GN=YTHDF3 PE=2 SV=1;tr|A0A1D5NU17|A0A1D5NU17_CHICK Uncharacterized protein OS=Gallus gallus GN=YTHDF3 PE=4 SV=1;tr|A0A1L1RW70|A0A1L1RW70_CHICK Uncharacterized protein OS=Gallus gallus GN=YTHDF	YTHDF3	63.56	40335.3	32857.9	37255.1	37902.1	21689	13816	13511.4	1677.96	7674.63	14478.9	2088.66	4901.98	55263.6	31666	37035.7	54618.8	23327.7	19424	28944.7	34776.8	45037	29772	19337.1	10347.1	36797.6	32131	29692.5	29315.5	22402	11676.8
Q5ZLQ6	1433B	sp|Q5ZLQ6|1433B_CHICK 14-3-3 protein beta/alpha OS=Gallus gallus GN=YWHAB PE=2 SV=1	YWHAB	27.907	489829	475469	513691	392208	168354	158892	174467	88923.8	101426	167053	113058	23056.7	436058	463703	460781	526876	221131	147403	348578	393014	449661	205271	38558.7	185436	684852	569690	630631	444476	245374	143838
Q5ZMT0;F1P2P9;A0A1L1RJ11;A0A1D5PYS5	1433E	sp|Q5ZMT0|1433E_CHICK 14-3-3 protein epsilon OS=Gallus gallus GN=YWHAE PE=1 SV=1;tr|F1P2P9|F1P2P9_CHICK 14-3-3 protein epsilon OS=Gallus gallus GN=YWHAE PE=3 SV=2;tr|A0A1L1RJ11|A0A1L1RJ11_CHICK 14-3-3 protein epsilon OS=Gallus gallus GN=YWHAE PE=3 SV=1;tr|	YWHAE	29.174	2048780	1900040	1945130	1747390	1170130	967597	564034	381293	258809	469128	303694	160194	1887070	1919150	1667140	1870410	1079090	803516	1583260	1509550	1989120	1229020	922367	1123600	2676000	2271410	2179120	2142760	1508930	975677
F1NMY1;Q5F3W6	F1NMY1	tr|F1NMY1|F1NMY1_CHICK 14-3-3 protein gamma OS=Gallus gallus GN=YWHAG PE=3 SV=3;sp|Q5F3W6|1433G_CHICK 14-3-3 protein gamma OS=Gallus gallus GN=YWHAG PE=1 SV=1	YWHAG	28.302	334399	368743	342653	270348	144264	136004	105681	104929	103102	147504	57305.7	17938.6	327863	453982	438781	418013	169108	153617	232138	251553	233764	123005	78728.6	136638	443196	400693	355414	270027	184955	117756
Q5ZKJ2	Q5ZKJ2	tr|Q5ZKJ2|Q5ZKJ2_CHICK Uncharacterized protein OS=Gallus gallus GN=YWHAH PE=2 SV=1	YWHAH	28.342	462598	390790	298370	252559	137567	111544	105058	93702.4	35339	101169	42459	19982.6	535523	486483	307566	348133	164691	134307	342180	299214	259343	146596	88635.4	103430	510093	386672	328203	262948	159374	96893.8
Q5ZMD1;A0A1D5PIL5;A0A1D5NW39;Q5ZM05	1433T	sp|Q5ZMD1|1433T_CHICK 14-3-3 protein theta OS=Gallus gallus GN=YWHAQ PE=1 SV=1;tr|A0A1D5PIL5|A0A1D5PIL5_CHICK 14-3-3 protein theta OS=Gallus gallus GN=YWHAQ PE=3 SV=1;tr|A0A1D5NW39|A0A1D5NW39_CHICK 14-3-3 protein theta OS=Gallus gallus GN=YWHAQ PE=3 SV=1;t	YWHAQ	27.782	1144410	1093250	1011410	909808	437560	397077	570372	182891	248632	313538	204758	42114.1	851490	1062080	769839	1049120	427494	348902	780023	927956	997850	550756	238020	415423	1801730	1289730	1266550	1129550	647165	426907
Q5ZKC9;A0A1L1RRT9;A0A1L1S0W4	1433Z	sp|Q5ZKC9|1433Z_CHICK 14-3-3 protein zeta OS=Gallus gallus GN=YWHAZ PE=2 SV=1;tr|A0A1L1RRT9|A0A1L1RRT9_CHICK 14-3-3 protein zeta OS=Gallus gallus GN=YWHAZ PE=3 SV=1;tr|A0A1L1S0W4|A0A1L1S0W4_CHICK 14-3-3 protein zeta OS=Gallus gallus GN=YWHAZ PE=3 SV=1	YWHAZ	27.775	574257	608559	574312	490171	218230	134363	184687	94850.5	111354	261407	77382.7	22018.2	394206	652634	574118	681471	226025	120290	565311	499690	463055	192316	137245	159737	763254	673352	685763	596727	291421	123063
F1NSU6	F1NSU6	tr|F1NSU6|F1NSU6_CHICK Uncharacterized protein OS=Gallus gallus GN=ZADH2 PE=4 SV=3	ZADH2	34.911	21952.2	19564	25863.5	38325.8	26821.7	21884.1	8782.35	5103.89	9561.28	15444.2	9126.37	8883.26	14290.7	17930.2	15389.1	55865.3	17630.6	13602.2	20029.2	15477	34122.9	26763.6	26952.6	20784	31536.7	25284.7	28078.3	32348.5	35881.9	31266.2
Q92010;A0A1D5NU06	ZBT14	sp|Q92010|ZBT14_CHICK Zinc finger and BTB domain-containing protein 14 OS=Gallus gallus GN=ZBTB14 PE=2 SV=1;tr|A0A1D5NU06|A0A1D5NU06_CHICK Zinc finger and BTB domain-containing protein 14 OS=Gallus gallus GN=ZBTB14 PE=4 SV=1	ZBTB14	51.049	#VALUE!	#VALUE!	6992.08	#VALUE!	#VALUE!	#VALUE!	#VALUE!	#VALUE!	#VALUE!	#VALUE!	#VALUE!	#VALUE!	#VALUE!	#VALUE!	#VALUE!	#VALUE!	#VALUE!	#VALUE!	#VALUE!	#VALUE!	6992.08	#VALUE!	#VALUE!	#VALUE!	#VALUE!	#VALUE!	#VALUE!	#VALUE!	#VALUE!	#VALUE!
A0A1D5PIP1	A0A1D5PIP1	tr|A0A1D5PIP1|A0A1D5PIP1_CHICK Zinc finger and BTB domain-containing protein 17 OS=Gallus gallus GN=ZBTB17 PE=4 SV=1	ZBTB17	89.322	#VALUE!	#VALUE!	15260	9914.59	#VALUE!	#VALUE!	#VALUE!	#VALUE!	#VALUE!	6227.03	#VALUE!	#VALUE!	#VALUE!	#VALUE!	#VALUE!	14317.8	#VALUE!	#VALUE!	#VALUE!	#VALUE!	#VALUE!	#VALUE!	#VALUE!	#VALUE!	#VALUE!	#VALUE!	15260	5511.41	#VALUE!	#VALUE!
E1C695	E1C695	tr|E1C695|E1C695_CHICK Uncharacterized protein OS=Gallus gallus GN=ZBTB21 PE=4 SV=2	ZBTB21	114.09	1197	840.078	985.064	1353.93	#VALUE!	#VALUE!	186.373	#VALUE!	748.711	#VALUE!	#VALUE!	#VALUE!	#VALUE!	#VALUE!	#VALUE!	1353.93	#VALUE!	#VALUE!	1065.22	#VALUE!	1514.48	#VALUE!	#VALUE!	#VALUE!	1328.79	840.078	455.646	#VALUE!	#VALUE!	#VALUE!
A0MPA7;A8DU71;F6U492	A0MPA7	tr|A0MPA7|A0MPA7_CHICK Kaiso OS=Gallus gallus PE=2 SV=1;tr|A8DU71|A8DU71_CHICK Kaiso OS=Gallus gallus PE=4 SV=1;tr|F6U492|F6U492_CHICK Uncharacterized protein OS=Gallus gallus GN=ZBTB33 PE=4 SV=1	ZBTB33	73.748	#VALUE!	#VALUE!	#VALUE!	#VALUE!	#VALUE!	94.7152	#VALUE!	#VALUE!	#VALUE!	#VALUE!	#VALUE!	#VALUE!	#VALUE!	#VALUE!	#VALUE!	#VALUE!	#VALUE!	#VALUE!	#VALUE!	#VALUE!	#VALUE!	#VALUE!	#VALUE!	#VALUE!	#VALUE!	#VALUE!	#VALUE!	#VALUE!	#VALUE!	94.7152
E1C5C9	E1C5C9	tr|E1C5C9|E1C5C9_CHICK Uncharacterized protein OS=Gallus gallus GN=ZBTB43 PE=4 SV=1	ZBTB43	52.36	1098.41	924.89	#VALUE!	2158.2	1102.3	792.274	#VALUE!	#VALUE!	#VALUE!	#VALUE!	731.496	#VALUE!	#VALUE!	924.89	#VALUE!	#VALUE!	1619.54	#VALUE!	#VALUE!	#VALUE!	#VALUE!	#VALUE!	#VALUE!	#VALUE!	1098.41	#VALUE!	#VALUE!	2158.2	585.053	792.274
E1C4C9	E1C4C9	tr|E1C4C9|E1C4C9_CHICK Uncharacterized protein OS=Gallus gallus GN=ZBTB46 PE=4 SV=3	ZBTB46	68.362	#VALUE!	#VALUE!	#VALUE!	62.0209	#VALUE!	#VALUE!	#VALUE!	#VALUE!	#VALUE!	#VALUE!	#VALUE!	#VALUE!	#VALUE!	#VALUE!	#VALUE!	#VALUE!	#VALUE!	#VALUE!	#VALUE!	#VALUE!	#VALUE!	#VALUE!	#VALUE!	#VALUE!	#VALUE!	#VALUE!	#VALUE!	62.0209	#VALUE!	#VALUE!
R4GID3;O93567	R4GID3	tr|R4GID3|R4GID3_CHICK Zinc finger and BTB domain-containing protein 7A OS=Gallus gallus GN=ZBTB7A PE=4 SV=2;sp|O93567|ZBT7A_CHICK Zinc finger and BTB domain-containing protein 7A OS=Gallus gallus GN=ZBTB7A PE=2 SV=1	ZBTB7A	59.841	7364.33	5835.33	4221.22	3300.34	2357.21	2019.4	1272.91	1024	560.747	1687.62	884.665	859.004	8507.73	4828.2	3824.71	2921.26	1731.65	1411.99	5992.76	5802.38	#VALUE!	1834.5	#VALUE!	#VALUE!	7592.5	6875.41	4617.72	5145.26	2982.76	2626.8
F1NMM3	F1NMM3	tr|F1NMM3|F1NMM3_CHICK Uncharacterized protein OS=Gallus gallus GN=ZBTB8OS PE=4 SV=2	ZBTB8OS	19.104	16635.6	17513.4	23814.8	16668.9	16992.3	10433.3	5020.99	8133.33	2425.62	966.659	1669.73	5418.36	21646.3	26614.4	24227.6	#VALUE!	18821	14106	16656.3	14970.1	26007.6	17352.5	15549	4210.39	11604.4	10955.6	21209.3	15985.4	16606.9	12983.6
F1NLA7;Q5ZJJ1	F1NLA7	tr|F1NLA7|F1NLA7_CHICK Zinc finger CCCH domain-containing protein 11A OS=Gallus gallus GN=ZC3H11A PE=4 SV=1;sp|Q5ZJJ1|ZC11A_CHICK Zinc finger CCCH domain-containing protein 11A OS=Gallus gallus GN=ZC3H11A PE=2 SV=1	ZC3H11A	79.031	14402.9	10619.4	13343.6	13623.2	9677.32	8582.21	3339.12	1313.11	1554.37	3076.74	1935.61	2877.85	18026.6	10131.7	12315.5	16475.6	10487.1	11586.9	13731.8	12106.5	15131.7	10362.8	7468.32	5850.69	11450.3	9619.83	12583.6	14031.1	11076.5	8309.03
E1BXC5	E1BXC5	tr|E1BXC5|E1BXC5_CHICK Uncharacterized protein OS=Gallus gallus GN=ZC3H13 PE=4 SV=3	ZC3H13	193.97	2744.6	3658.33	2494.85	3594.06	3161.64	2259.77	799.115	2920.01	676.744	1467.64	1924.52	1164.67	3664.28	2077.65	2463.11	3559.57	2610.37	1187.15	2219.74	7027.92	1834.53	2143.97	1572.9	2093.54	2349.79	1869.43	3186.9	5078.64	5301.64	3498.62
F1NTY0;Q5F3Z9;A0A1D5NT82	F1NTY0	tr|F1NTY0|F1NTY0_CHICK Zinc finger CCCH domain-containing protein 14 OS=Gallus gallus GN=ZC3H14 PE=4 SV=2;sp|Q5F3Z9|ZC3HE_CHICK Zinc finger CCCH domain-containing protein 14 OS=Gallus gallus GN=ZC3H14 PE=2 SV=1;tr|A0A1D5NT82|A0A1D5NT82_CHICK Zinc finger CC	ZC3H14	81.638	12002.2	11720.2	15449.2	14321.2	10829.5	8748.7	2549.43	489.088	2677.94	185.247	1760.09	517.174	13968.3	11168.7	12357.6	14532.7	10090.3	9329.4	9121.68	11890.6	16938.3	14187.9	9559.48	8337.7	12916.7	12101.3	17051.6	14242.9	12838.6	8578.99
Q5H7N8;A0A1D5PMI7	ZC3HF	sp|Q5H7N8|ZC3HF_CHICK Zinc finger CCCH domain-containing protein 15 OS=Gallus gallus GN=ZC3H15 PE=1 SV=1;tr|A0A1D5PMI7|A0A1D5PMI7_CHICK Zinc finger CCCH domain-containing protein 15 OS=Gallus gallus GN=ZC3H15 PE=4 SV=1	ZC3H15	48.996	43000.7	40540.4	41127.3	41028.3	22920	15754.2	13250.3	11935.1	5597.2	6864.85	5287.35	1149.93	47957.3	36250.6	35088.7	48953	25842	14728	27986.6	31343.2	42151.6	36903.7	16816.6	15537.5	53058.1	54027.5	46141.6	37228.4	26101.5	16997.1
E1C259	E1C259	tr|E1C259|E1C259_CHICK Uncharacterized protein OS=Gallus gallus GN=ZC3H6 PE=4 SV=2	ZC3H6	133.61	867.323	587.398	1165.42	945.277	636.386	451.426	165.892	157.98	244.175	191.096	118.522	121.677	681.94	699.107	886.337	1057.99	720.194	330.92	1001.79	#VALUE!	1339.67	724.635	#VALUE!	574.242	918.238	475.689	1270.26	1053.21	552.578	449.117
E1C3Q0	E1C3Q0	tr|E1C3Q0|E1C3Q0_CHICK Uncharacterized protein OS=Gallus gallus GN=ZC3H7A PE=4 SV=3	ZC3H7A	109.56	12015.3	10467	10476.3	10021	5937.54	4748.3	2763	3017.41	1723.83	3239.65	505.732	583.962	10579.6	7677.77	8558.24	13737.1	5551.75	4427.81	10265.7	10053.4	10974.4	7791.75	5750.79	4394.77	15200.6	13669.9	11896.2	8533.96	6510.09	5422.34
A0A1D5PEY4;Q5F3B3;F1NWL9	A0A1D5PEY4	tr|A0A1D5PEY4|A0A1D5PEY4_CHICK Uncharacterized protein OS=Gallus gallus GN=ZC3HAV1 PE=4 SV=1;tr|Q5F3B3|Q5F3B3_CHICK Putative uncharacterized protein OS=Gallus gallus GN=RCJMB04_23i8 PE=2 SV=1;tr|F1NWL9|F1NWL9_CHICK Uncharacterized protein OS=Gallus gallus	ZC3HAV1	79.494	802.128	724.317	630.237	429.592	790.903	#VALUE!	541.944	362.61	38.3873	#VALUE!	#VALUE!	#VALUE!	#VALUE!	746.127	603.093	#VALUE!	790.903	#VALUE!	1185.34	1075.53	#VALUE!	#VALUE!	#VALUE!	#VALUE!	418.916	351.294	657.381	429.592	#VALUE!	#VALUE!
E1C3I1	E1C3I1	tr|E1C3I1|E1C3I1_CHICK Uncharacterized protein OS=Gallus gallus GN=ZC3HC1 PE=4 SV=2	ZC3HC1	53.228	18150.9	14734.4	15722.4	11483.8	11746.5	12208.4	3806.36	2816.96	3313.7	5999.37	3345.81	1978.36	21853.6	11481.7	12314.1	7916.28	11571.7	10854.6	14248.7	16344.8	18932.6	8124.93	8491.54	11291.7	18350.3	16376.6	15920.5	18410.2	15176.3	14478.8
A0A1D5NX46	A0A1D5NX46	tr|A0A1D5NX46|A0A1D5NX46_CHICK Uncharacterized protein OS=Gallus gallus GN=ZCCHC10 PE=4 SV=1	ZCCHC10	18.243	#VALUE!	#VALUE!	#VALUE!	#VALUE!	#VALUE!	1400.82	#VALUE!	#VALUE!	#VALUE!	#VALUE!	#VALUE!	#VALUE!	#VALUE!	#VALUE!	#VALUE!	#VALUE!	#VALUE!	1400.82	#VALUE!	#VALUE!	#VALUE!	#VALUE!	#VALUE!	#VALUE!	#VALUE!	#VALUE!	#VALUE!	#VALUE!	#VALUE!	#VALUE!
E1C6A7	E1C6A7	tr|E1C6A7|E1C6A7_CHICK Uncharacterized protein OS=Gallus gallus GN=ZCCHC11 PE=4 SV=3	ZCCHC11	185.23	397.607	417.779	520.768	407.376	655.14	434.88	46.0511	224.492	215.147	#VALUE!	201.562	123.932	445.157	670.188	368.636	#VALUE!	875.841	520.74	394.448	342.7	#VALUE!	#VALUE!	608.783	491.098	353.218	240.447	672.9	407.376	480.794	292.803
Q6R2T1	Q6R2T1	tr|Q6R2T1|Q6R2T1_CHICK PS1D OS=Gallus gallus GN=ZCCHC17 PE=2 SV=1	ZCCHC17	26.781	#VALUE!	2142.11	3004.48	2192.27	2230.95	2462.46	#VALUE!	#VALUE!	834.782	#VALUE!	338.44	#VALUE!	#VALUE!	2142.11	3594.76	#VALUE!	2470.27	2462.46	#VALUE!	#VALUE!	#VALUE!	#VALUE!	#VALUE!	#VALUE!	#VALUE!	#VALUE!	2414.2	2192.27	1991.64	#VALUE!
A0A1D5P3K0;F1NJM6	A0A1D5P3K0	tr|A0A1D5P3K0|A0A1D5P3K0_CHICK Uncharacterized protein OS=Gallus gallus GN=ZCCHC6 PE=4 SV=1;tr|F1NJM6|F1NJM6_CHICK Uncharacterized protein OS=Gallus gallus GN=ZCCHC6 PE=4 SV=2	ZCCHC6	172.13	2929.11	1832.23	1971.48	1082.29	1273.26	1096.91	1395.78	982.69	502.738	#VALUE!	487.283	406.865	3916.07	2958.4	2511.2	#VALUE!	928.702	682.773	#VALUE!	1148.79	1516.5	#VALUE!	#VALUE!	1496.09	1942.14	1389.5	1886.74	1082.29	1617.82	1111.85
Q5F3D1;F1NEG3	ZCHC8	sp|Q5F3D1|ZCHC8_CHICK Zinc finger CCHC domain-containing protein 8 OS=Gallus gallus GN=ZCCHC8 PE=2 SV=1;tr|F1NEG3|F1NEG3_CHICK Zinc finger CCHC domain-containing protein 8 OS=Gallus gallus GN=ZCCHC8 PE=4 SV=4	ZCCHC8	68.467	4248.36	5474	4121.02	4007.88	1825.91	974.224	3797.4	4057.94	2659.37	2813.94	1168.12	424.848	2200.9	7731.84	5627.64	6451.85	1683.31	1417.5	1914.08	789.312	1050.43	931.566	735.638	570.585	8630.09	7900.86	5685	4640.23	3058.78	934.584
E1BZR6	E1BZR6	tr|E1BZR6|E1BZR6_CHICK Uncharacterized protein OS=Gallus gallus GN=ZCCHC9 PE=4 SV=1	ZCCHC9	25.911	6435.45	4560.15	2842.97	4315.47	4178.05	1700.6	3883.04	1211.53	1140.97	389.971	1422.75	646.214	2590.03	#VALUE!	1657.96	#VALUE!	#VALUE!	1259.71	6361.27	3703.46	3934.11	4039.72	3172.02	1399.7	10355.1	5416.83	2936.85	4591.22	5184.08	2442.39
E1BYG6;A0A1D5PW64;Q5ZHL4	E1BYG6	tr|E1BYG6|E1BYG6_CHICK Palmitoyltransferase OS=Gallus gallus GN=ZDHHC13 PE=3 SV=3;tr|A0A1D5PW64|A0A1D5PW64_CHICK Palmitoyltransferase OS=Gallus gallus GN=ZDHHC13 PE=3 SV=1;tr|Q5ZHL4|Q5ZHL4_CHICK Palmitoyltransferase OS=Gallus gallus GN=ZDHHC13 PE=2 SV=1	ZDHHC13	69.92	2530.89	3216.39	1928.81	1717.94	1410.71	980.437	1038.76	2189.46	547.012	198.67	0.264811	233.34	3508.86	5608.47	1343.54	#VALUE!	#VALUE!	1145.43	2643.32	2729.01	2015.73	1577.45	1410.52	#VALUE!	1440.48	1311.69	2427.16	1858.42	1410.9	815.441
A0A1D5PVV6	A0A1D5PVV6	tr|A0A1D5PVV6|A0A1D5PVV6_CHICK Palmitoyltransferase OS=Gallus gallus GN=ZDHHC3 PE=3 SV=1	ZDHHC3	34.165	#VALUE!	1677.46	#VALUE!	#VALUE!	#VALUE!	#VALUE!	#VALUE!	#VALUE!	#VALUE!	#VALUE!	#VALUE!	#VALUE!	#VALUE!	#VALUE!	#VALUE!	#VALUE!	#VALUE!	#VALUE!	#VALUE!	#VALUE!	#VALUE!	#VALUE!	#VALUE!	#VALUE!	#VALUE!	1677.46	#VALUE!	#VALUE!	#VALUE!	#VALUE!
Q2THW4;F1NXK3;Q2THW5;F1NBH7;A0A1D5PI62	Q2THW4	tr|Q2THW4|Q2THW4_CHICK Palmitoyltransferase OS=Gallus gallus PE=2 SV=1;tr|F1NXK3|F1NXK3_CHICK Palmitoyltransferase OS=Gallus gallus GN=ZDHHC5 PE=3 SV=3;tr|Q2THW5|Q2THW5_CHICK Palmitoyltransferase OS=Gallus gallus PE=2 SV=1;tr|F1NBH7|F1NBH7_CHICK Palmitoylt	ZDHHC5	78.109	#VALUE!	80.4718	#VALUE!	#VALUE!	#VALUE!	#VALUE!	#VALUE!	#VALUE!	#VALUE!	#VALUE!	#VALUE!	#VALUE!	#VALUE!	#VALUE!	#VALUE!	#VALUE!	#VALUE!	#VALUE!	#VALUE!	#VALUE!	#VALUE!	#VALUE!	#VALUE!	#VALUE!	#VALUE!	80.4718	#VALUE!	#VALUE!	#VALUE!	#VALUE!
A0A1D5PX61;F1NI66	A0A1D5PX61	tr|A0A1D5PX61|A0A1D5PX61_CHICK Uncharacterized protein OS=Gallus gallus GN=ZER1 PE=4 SV=1;tr|F1NI66|F1NI66_CHICK Uncharacterized protein OS=Gallus gallus GN=ZER1 PE=4 SV=2	ZER1	83.791	886.764	717.004	1756.73	627.645	423.831	#VALUE!	#VALUE!	11.6925	#VALUE!	#VALUE!	#VALUE!	#VALUE!	#VALUE!	725.272	#VALUE!	#VALUE!	#VALUE!	#VALUE!	#VALUE!	#VALUE!	#VALUE!	#VALUE!	#VALUE!	#VALUE!	886.764	708.736	1756.73	627.645	423.831	#VALUE!
A0A1L1RWQ7;A0A1D5P1P8	A0A1L1RWQ7	tr|A0A1L1RWQ7|A0A1L1RWQ7_CHICK Uncharacterized protein OS=Gallus gallus GN=ZFAND1 PE=4 SV=1;tr|A0A1D5P1P8|A0A1D5P1P8_CHICK Uncharacterized protein OS=Gallus gallus GN=ZFAND1 PE=4 SV=1	ZFAND1	18.125	35242	#VALUE!	#VALUE!	#VALUE!	#VALUE!	#VALUE!	#VALUE!	#VALUE!	#VALUE!	#VALUE!	#VALUE!	#VALUE!	35242	#VALUE!	#VALUE!	#VALUE!	#VALUE!	#VALUE!	#VALUE!	#VALUE!	#VALUE!	#VALUE!	#VALUE!	#VALUE!	#VALUE!	#VALUE!	#VALUE!	#VALUE!	#VALUE!	#VALUE!
E1C1R6;A0A1D5PAR8;A0A1D5PEY1	E1C1R6	tr|E1C1R6|E1C1R6_CHICK Uncharacterized protein OS=Gallus gallus GN=ZFC3H1 PE=4 SV=2;tr|A0A1D5PAR8|A0A1D5PAR8_CHICK Uncharacterized protein OS=Gallus gallus GN=ZFC3H1 PE=4 SV=1;tr|A0A1D5PEY1|A0A1D5PEY1_CHICK Uncharacterized protein OS=Gallus gallus GN=ZFC3H	ZFC3H1	225.86	1314.27	1407.35	1612.87	2226.22	1251.51	996.813	538.848	281.022	125.676	821.589	359.163	385.36	1548.61	1308.76	1511.56	1645.26	1138.17	1029.92	697.927	1188.92	1573.55	#VALUE!	962.684	595.968	1696.26	1724.39	1753.51	2807.17	1653.67	1364.55
F1N9R6	F1N9R6	tr|F1N9R6|F1N9R6_CHICK Uncharacterized protein OS=Gallus gallus GN=ZFHX3 PE=4 SV=3	ZFHX3	401.27	428.088	297.711	#VALUE!	151.266	207.362	120.022	240.345	#VALUE!	#VALUE!	#VALUE!	110.34	#VALUE!	703.316	#VALUE!	#VALUE!	#VALUE!	#VALUE!	120.022	259.605	297.711	#VALUE!	#VALUE!	285.384	#VALUE!	321.343	#VALUE!	#VALUE!	151.266	129.339	#VALUE!
A0A1D5P0W7;O73590	A0A1D5P0W7	tr|A0A1D5P0W7|A0A1D5P0W7_CHICK Zinc finger homeobox protein 4 OS=Gallus gallus GN=ZFHX4 PE=4 SV=1;sp|O73590|ZFHX4_CHICK Zinc finger homeobox protein 4 OS=Gallus gallus GN=ZFHX4 PE=2 SV=2	ZFHX4	394.26	#VALUE!	5433.77	#VALUE!	5308.21	3956.65	#VALUE!	#VALUE!	#VALUE!	#VALUE!	#VALUE!	#VALUE!	#VALUE!	#VALUE!	#VALUE!	#VALUE!	#VALUE!	#VALUE!	#VALUE!	#VALUE!	5433.77	#VALUE!	5308.21	3956.65	#VALUE!	#VALUE!	#VALUE!	#VALUE!	#VALUE!	#VALUE!	#VALUE!
S5TYV1;A0A1D5NZW0;A0A1D5PUJ7	S5TYV1	tr|S5TYV1|S5TYV1_CHICK Zinc finger protein 36 C3H1 type-like 2 protein OS=Gallus gallus GN=Zfp36l2 PE=2 SV=1;tr|A0A1D5NZW0|A0A1D5NZW0_CHICK Uncharacterized protein OS=Gallus gallus GN=ZFP36L2 PE=4 SV=1;tr|A0A1D5PUJ7|A0A1D5PUJ7_CHICK Uncharacterized protein	Zfp36l2	50.549	5482.61	3020.22	3408.74	3396.23	2329.54	1834.2	3309.57	293.352	338.19	1781.58	117.684	#VALUE!	9252.49	3195.31	3285.87	#VALUE!	2246.32	1834.2	4140.12	2681.55	3791.19	4656	#VALUE!	#VALUE!	3055.22	3183.79	3149.16	2136.46	2412.75	#VALUE!
E1C1J2	E1C1J2	tr|E1C1J2|E1C1J2_CHICK Uncharacterized protein OS=Gallus gallus GN=ZFPM1 PE=3 SV=3	ZFPM1	114.43	7402.56	6999.58	7638.51	6920.26	5420.34	5275.25	2606.55	786.181	435.991	816.918	1045.43	1152.9	10133.2	7713.55	7135.08	7421.84	5423.07	4669.29	4940.92	7128.14	7887.67	5977.61	4373.55	4551.69	7133.61	6157.04	7892.78	7361.32	6464.4	6604.78
F1NQX8;V9GVP4	F1NQX8	tr|F1NQX8|F1NQX8_CHICK Uncharacterized protein OS=Gallus gallus GN=ZFX PE=4 SV=2;tr|V9GVP4|V9GVP4_CHICK Zinc finger protein, X-linked OS=Gallus gallus PE=4 SV=1	ZFX	89.788	2615.62	1889.79	2629.84	2722.46	1728.21	1639.41	756.603	1150.46	204.783	#VALUE!	236.246	#VALUE!	2257.61	2779.49	#VALUE!	#VALUE!	1707.76	1639.41	2104.46	2299.26	2774.64	#VALUE!	1502.85	#VALUE!	3484.78	590.612	2485.04	2722.46	1974.01	#VALUE!
E1BSQ5	E1BSQ5	tr|E1BSQ5|E1BSQ5_CHICK Uncharacterized protein OS=Gallus gallus GN=ZFYVE1 PE=4 SV=1	ZFYVE1	87.707	#VALUE!	#VALUE!	#VALUE!	#VALUE!	#VALUE!	248.964	#VALUE!	#VALUE!	#VALUE!	#VALUE!	#VALUE!	#VALUE!	#VALUE!	#VALUE!	#VALUE!	#VALUE!	#VALUE!	#VALUE!	#VALUE!	#VALUE!	#VALUE!	#VALUE!	#VALUE!	#VALUE!	#VALUE!	#VALUE!	#VALUE!	#VALUE!	#VALUE!	248.964
E1C1H1	E1C1H1	tr|E1C1H1|E1C1H1_CHICK Uncharacterized protein OS=Gallus gallus GN=ZFYVE16 PE=4 SV=4	ZFYVE16	165.4	222.542	738.723	369.903	799.665	1169.6	478.685	#VALUE!	186.179	#VALUE!	18.7831	#VALUE!	29.8631	#VALUE!	607.074	#VALUE!	#VALUE!	#VALUE!	#VALUE!	#VALUE!	#VALUE!	#VALUE!	812.947	#VALUE!	457.569	222.542	870.371	369.903	786.384	1169.6	499.802
E1BUQ7	E1BUQ7	tr|E1BUQ7|E1BUQ7_CHICK Uncharacterized protein OS=Gallus gallus GN=ZFYVE19 PE=4 SV=2	ZFYVE19	46.928	3282.8	2450.17	3566.55	4421.37	3616.66	1867.75	1224.4	1510.44	1427.85	746.535	866.739	#VALUE!	4631.64	4029.48	3265.73	4492.61	3133.62	1867.75	2975.28	1019.6	5120.84	3641.77	3099.07	#VALUE!	2241.47	2301.43	2313.08	5129.73	4617.28	#VALUE!
F1NZ07;A0A1D5P9F4	F1NZ07	tr|F1NZ07|F1NZ07_CHICK Uncharacterized protein OS=Gallus gallus GN=ZFYVE21 PE=4 SV=2;tr|A0A1D5P9F4|A0A1D5P9F4_CHICK Uncharacterized protein OS=Gallus gallus GN=ZFYVE21 PE=4 SV=1	ZFYVE21	26.286	23172.4	19038.2	27545	16591.7	14279.6	16002.8	9490.61	5673.17	19249.1	8112.79	5080.02	10719.8	33490.8	15026.7	16699.3	11767.2	12721.9	27784	14816.3	#VALUE!	49769.8	25958.1	19956.1	6823.24	21210.3	23049.7	16165.9	12049.9	10160.9	13401.2
Q5ZL36;F1NT08;R4GJJ0	ZFY27	sp|Q5ZL36|ZFY27_CHICK Protrudin OS=Gallus gallus GN=ZFYVE27 PE=2 SV=1;tr|F1NT08|F1NT08_CHICK Protrudin OS=Gallus gallus GN=ZFYVE27 PE=4 SV=1;tr|R4GJJ0|R4GJJ0_CHICK Protrudin OS=Gallus gallus GN=ZFYVE27 PE=4 SV=1	ZFYVE27	44.926	#VALUE!	#VALUE!	546.83	#VALUE!	#VALUE!	#VALUE!	#VALUE!	#VALUE!	#VALUE!	#VALUE!	#VALUE!	#VALUE!	#VALUE!	#VALUE!	#VALUE!	#VALUE!	#VALUE!	#VALUE!	#VALUE!	#VALUE!	546.83	#VALUE!	#VALUE!	#VALUE!	#VALUE!	#VALUE!	#VALUE!	#VALUE!	#VALUE!	#VALUE!
E1C285	E1C285	tr|E1C285|E1C285_CHICK Uncharacterized protein OS=Gallus gallus GN=ZGPAT PE=4 SV=3	ZGPAT	59.522	2972.49	1949.31	2582.86	1974.75	2557.55	1532.69	278.95	196.811	154.078	#VALUE!	1068.78	101.556	3169.74	1810.15	2473.91	#VALUE!	3313.3	1604.5	#VALUE!	#VALUE!	#VALUE!	#VALUE!	#VALUE!	#VALUE!	2775.24	2088.48	2691.81	1974.75	1801.81	1460.88
Q5ZIF6	Q5ZIF6	tr|Q5ZIF6|Q5ZIF6_CHICK Uncharacterized protein OS=Gallus gallus GN=ZMAT2 PE=2 SV=1	ZMAT2	23.613	11559.3	11829.1	9897.48	9028.92	6148.31	4018.97	1606.38	3839.12	4036.48	4554.37	1635.25	2823.9	13323.2	13520.5	8835.59	13449.3	7922.05	6015.77	10180.5	7434.71	6498.1	4351.48	4700.69	#VALUE!	11174.1	14532.1	14358.7	9285.94	5822.2	2022.17
E1C1J3;A0A1D5PMH8	E1C1J3	tr|E1C1J3|E1C1J3_CHICK Uncharacterized protein OS=Gallus gallus GN=ZMAT5 PE=4 SV=1;tr|A0A1D5PMH8|A0A1D5PMH8_CHICK Uncharacterized protein OS=Gallus gallus GN=ZMAT5 PE=4 SV=1	ZMAT5	19.579	#VALUE!	373.249	#VALUE!	#VALUE!	#VALUE!	#VALUE!	#VALUE!	#VALUE!	#VALUE!	#VALUE!	#VALUE!	#VALUE!	#VALUE!	#VALUE!	#VALUE!	#VALUE!	#VALUE!	#VALUE!	#VALUE!	#VALUE!	#VALUE!	#VALUE!	#VALUE!	#VALUE!	#VALUE!	373.249	#VALUE!	#VALUE!	#VALUE!	#VALUE!
A0A1D5PTB9;F1NFB5	A0A1D5PTB9	tr|A0A1D5PTB9|A0A1D5PTB9_CHICK Uncharacterized protein OS=Gallus gallus GN=ZMIZ1 PE=4 SV=1;tr|F1NFB5|F1NFB5_CHICK Uncharacterized protein OS=Gallus gallus GN=ZMIZ1 PE=4 SV=3	ZMIZ1	95.783	2958.54	3560.64	2317.12	2003.86	2041.72	1838.04	2566.12	1934.16	855.307	606.812	365.313	921.782	2486.3	4604.31	2116.78	1551.34	1675.92	1186.25	5727.98	4748.8	3254.82	1766.82	2042.71	#VALUE!	661.343	1328.82	1579.77	2693.41	2406.54	2489.84
F1NDA2;A0A1L1RJ89;A0A1L1RMX2	F1NDA2	tr|F1NDA2|F1NDA2_CHICK Uncharacterized protein OS=Gallus gallus GN=ZMPSTE24 PE=4 SV=2;tr|A0A1L1RJ89|A0A1L1RJ89_CHICK Uncharacterized protein OS=Gallus gallus GN=ZMPSTE24 PE=3 SV=1;tr|A0A1L1RMX2|A0A1L1RMX2_CHICK Uncharacterized protein OS=Gallus gallus GN=Z	ZMPSTE24	53.532	26080.6	29846.8	22517.2	13870.7	11682.2	16941.2	9874.68	8680.31	10418.7	3143.92	1925.57	3959.91	18714.8	38658.6	15750.3	10480.3	13890.6	14011.3	22225.7	21304.3	17286.2	14442	10801.8	21446.3	37301.3	29577.5	34514.9	16689.8	10354.2	15366
F1P575;A0A1D5PSG6	F1P575	tr|F1P575|F1P575_CHICK Uncharacterized protein OS=Gallus gallus GN=ZMYM4 PE=4 SV=2;tr|A0A1D5PSG6|A0A1D5PSG6_CHICK Uncharacterized protein OS=Gallus gallus GN=ZMYM4 PE=4 SV=1	ZMYM4	169.26	1862.4	1926.97	1776.2	1576.64	775.921	516.46	742.562	389.697	419.925	521.911	337.484	119.347	1311.31	1556.15	1335.7	1925.81	575.64	397.673	1569.08	1891.63	1820.92	976.668	586.56	515.348	2706.83	2333.13	2171.98	1827.43	1165.56	636.359
A0A1D5PNL6;E1BUC1	A0A1D5PNL6	tr|A0A1D5PNL6|A0A1D5PNL6_CHICK Uncharacterized protein OS=Gallus gallus GN=ZMYND11 PE=4 SV=1;tr|E1BUC1|E1BUC1_CHICK Uncharacterized protein OS=Gallus gallus GN=ZMYND11 PE=4 SV=2	ZMYND11	70.904	2943.03	1864.22	3021.46	4986.88	2411.4	2541.24	1177.87	1188.12	513.249	#VALUE!	1193.09	252.16	3094.4	#VALUE!	#VALUE!	#VALUE!	1567.75	2362.94	1696.79	2704.34	2658.54	#VALUE!	#VALUE!	#VALUE!	4037.91	1024.09	3384.38	4986.88	3255.04	2719.55
A0A1D5P3A8;E1C6B5	A0A1D5P3A8	tr|A0A1D5P3A8|A0A1D5P3A8_CHICK Uncharacterized protein OS=Gallus gallus GN=ZNF131 PE=4 SV=1;tr|E1C6B5|E1C6B5_CHICK Uncharacterized protein OS=Gallus gallus GN=ZNF131 PE=4 SV=3	ZNF131	61.575	570.585	1230.41	558.875	771.702	#VALUE!	#VALUE!	#VALUE!	105.743	#VALUE!	#VALUE!	#VALUE!	#VALUE!	#VALUE!	1305.18	558.875	#VALUE!	#VALUE!	#VALUE!	#VALUE!	#VALUE!	#VALUE!	#VALUE!	#VALUE!	#VALUE!	570.585	1155.63	#VALUE!	771.702	#VALUE!	#VALUE!
E1C5B8	E1C5B8	tr|E1C5B8|E1C5B8_CHICK Uncharacterized protein OS=Gallus gallus GN=ZNF143 PE=4 SV=3	ZNF143	65.917	1122.13	1305.13	1846.65	1553.36	1230.92	678.542	217.158	649.536	749.05	233.559	372.971	466.307	1335.61	1735.85	1124.56	#VALUE!	864.81	348.813	901.47	558.026	1795.36	1388.21	1217.54	#VALUE!	1129.31	1621.52	2620.03	1718.51	1610.39	1008.27
E1BQG2;A0A1D5P5V3	E1BQG2	tr|E1BQG2|E1BQG2_CHICK Uncharacterized protein OS=Gallus gallus GN=ZNF148 PE=4 SV=1;tr|A0A1D5P5V3|A0A1D5P5V3_CHICK Uncharacterized protein OS=Gallus gallus GN=ZNF148 PE=4 SV=1	ZNF148	88.656	1493.4	930.396	1611.22	2086.7	934.575	560.595	323.499	149.3	762.782	31.0829	290.012	189.43	1685.18	808.67	1370.85	#VALUE!	664.308	426.648	1675.12	1096.98	2465.24	2108.68	898.469	#VALUE!	1119.9	885.534	997.583	2064.72	1240.95	694.542
A0A1D5PMM8;A0A1L1RKJ3;A0A1D5PBY2;E1C275;A0A1L1RN95	A0A1D5PMM8	tr|A0A1D5PMM8|A0A1D5PMM8_CHICK Uncharacterized protein OS=Gallus gallus GN=ZNF207 PE=4 SV=1;tr|A0A1L1RKJ3|A0A1L1RKJ3_CHICK Uncharacterized protein OS=Gallus gallus GN=ZNF207 PE=4 SV=1;tr|A0A1D5PBY2|A0A1D5PBY2_CHICK Uncharacterized protein OS=Gallus gallus	ZNF207	47.896	52662.5	44534.8	42720.9	29816.1	25823.8	22342.9	19798.1	3339.87	5560.61	8331.93	10973.9	7540.71	70724.4	47113	39566.1	23164.1	37557.2	31049.1	31495.3	40761.8	39455.3	27122.6	15813.1	17874.4	55767.7	45729.4	49141.5	39161.6	24101.2	18105.1
F1NXG0	F1NXG0	tr|F1NXG0|F1NXG0_CHICK Uncharacterized protein OS=Gallus gallus GN=ZNF277 PE=4 SV=2	ZNF277	51.789	1372.63	1112.6	#VALUE!	#VALUE!	#VALUE!	#VALUE!	#VALUE!	#VALUE!	#VALUE!	#VALUE!	#VALUE!	#VALUE!	#VALUE!	#VALUE!	#VALUE!	#VALUE!	#VALUE!	#VALUE!	#VALUE!	#VALUE!	#VALUE!	#VALUE!	#VALUE!	#VALUE!	1372.63	1112.6	#VALUE!	#VALUE!	#VALUE!	#VALUE!
A0A1D5NX23;A0A1D5PZC9	A0A1D5NX23	tr|A0A1D5NX23|A0A1D5NX23_CHICK Uncharacterized protein OS=Gallus gallus GN=ZNF280D PE=4 SV=1;tr|A0A1D5PZC9|A0A1D5PZC9_CHICK Uncharacterized protein OS=Gallus gallus GN=ZNF280D PE=4 SV=1	ZNF280D	114.12	1017.85	746.827	403.382	542.492	#VALUE!	806.372	97.7185	42.7453	161.57	#VALUE!	#VALUE!	#VALUE!	#VALUE!	716.602	289.135	#VALUE!	#VALUE!	806.372	948.753	#VALUE!	#VALUE!	#VALUE!	#VALUE!	#VALUE!	1086.95	777.053	517.63	542.492	#VALUE!	#VALUE!
E1C2L9	E1C2L9	tr|E1C2L9|E1C2L9_CHICK Uncharacterized protein OS=Gallus gallus GN=ZNF281 PE=4 SV=3	ZNF281	94.544	334.342	332.011	#VALUE!	127.69	87.4907	52.7057	353.107	#VALUE!	#VALUE!	21.7596	#VALUE!	12.9441	#VALUE!	#VALUE!	#VALUE!	#VALUE!	87.4907	43.5529	84.6577	#VALUE!	#VALUE!	143.076	#VALUE!	#VALUE!	584.026	332.011	#VALUE!	112.304	#VALUE!	61.8586
A0A1D5PGH7	A0A1D5PGH7	tr|A0A1D5PGH7|A0A1D5PGH7_CHICK Uncharacterized protein OS=Gallus gallus GN=ZNF292 PE=4 SV=1	ZNF292	305.48	1843.91	1664.47	1392.01	2130	1219.65	1993.17	437.391	743.942	188.456	1640.8	236.099	692.82	#VALUE!	919.704	1550.24	969.783	962.967	2556.64	1534.63	2407.59	1183.52	#VALUE!	1427.54	2203.25	2153.19	1666.12	1442.27	3290.23	1268.46	1219.63
Q5ZJ02	ZN326	sp|Q5ZJ02|ZN326_CHICK DBIRD complex subunit ZNF326 OS=Gallus gallus GN=ZNF326 PE=2 SV=3	ZNF326	63.54	78986.5	65686.7	69674.5	68271.4	44880	33845.6	10879.8	11115.3	11514.6	17151	6731.6	6814.75	81720.8	57687.6	59789.2	87600.9	47124.8	41678.2	67000.4	60993.7	82317.5	54873.6	37312.9	30583.5	88238.4	78378.9	66916.7	62339.9	50202.4	29275
E1C2N4;A0A1L1RUJ1	E1C2N4	tr|E1C2N4|E1C2N4_CHICK Uncharacterized protein OS=Gallus gallus GN=ZNF330 PE=4 SV=1;tr|A0A1L1RUJ1|A0A1L1RUJ1_CHICK Uncharacterized protein OS=Gallus gallus GN=ZNF330 PE=4 SV=1	ZNF330	35.776	2347.61	2577.73	918.373	#VALUE!	1093.05	#VALUE!	974.941	1354.88	230.815	#VALUE!	136.069	#VALUE!	#VALUE!	1365.53	755.162	#VALUE!	#VALUE!	#VALUE!	1658.22	2327.3	#VALUE!	#VALUE!	996.838	#VALUE!	3037	4040.35	1081.58	#VALUE!	1189.27	#VALUE!
F1P3R8	F1P3R8	tr|F1P3R8|F1P3R8_CHICK Uncharacterized protein OS=Gallus gallus GN=ZNF346 PE=4 SV=3	ZNF346	31.038	#VALUE!	850.062	1535.92	#VALUE!	2290.03	#VALUE!	#VALUE!	#VALUE!	#VALUE!	#VALUE!	#VALUE!	#VALUE!	#VALUE!	850.062	1535.92	#VALUE!	2290.03	#VALUE!	#VALUE!	#VALUE!	#VALUE!	#VALUE!	#VALUE!	#VALUE!	#VALUE!	#VALUE!	#VALUE!	#VALUE!	#VALUE!	#VALUE!
E1BU31;A0A1D5P6V8	E1BU31	tr|E1BU31|E1BU31_CHICK Uncharacterized protein OS=Gallus gallus GN=ZNF451 PE=4 SV=2;tr|A0A1D5P6V8|A0A1D5P6V8_CHICK Uncharacterized protein OS=Gallus gallus GN=ZNF451 PE=4 SV=1	ZNF451	122.16	1201.14	604.031	1750.01	#VALUE!	676.825	#VALUE!	440.676	#VALUE!	848.68	#VALUE!	219.354	#VALUE!	1512.74	#VALUE!	#VALUE!	#VALUE!	#VALUE!	#VALUE!	#VALUE!	#VALUE!	1149.9	#VALUE!	831.932	#VALUE!	889.533	604.031	2350.12	#VALUE!	521.719	#VALUE!
E1BVT6	E1BVT6	tr|E1BVT6|E1BVT6_CHICK Uncharacterized protein OS=Gallus gallus GN=ZNF512 PE=4 SV=2	ZNF512	64.678	13519.4	17905.7	14615.8	11058.1	8608.79	5559.61	3426.98	5102.83	3563.63	4885.25	1389.48	2695.17	11911.1	17736.6	10592.2	13660.2	10190.1	6004.88	11192.4	12889.6	17374.1	5422.62	8053.12	2669.53	17454.7	23091	15881.2	14091.5	7583.15	8004.42
F1NRI7	F1NRI7	tr|F1NRI7|F1NRI7_CHICK Uncharacterized protein OS=Gallus gallus GN=ZNF518B PE=4 SV=2	ZNF518B	121.79	#VALUE!	521.022	#VALUE!	1228.27	649.236	840.4	#VALUE!	#VALUE!	#VALUE!	#VALUE!	#VALUE!	#VALUE!	#VALUE!	#VALUE!	#VALUE!	1228.27	649.236	#VALUE!	#VALUE!	521.022	#VALUE!	#VALUE!	#VALUE!	#VALUE!	#VALUE!	#VALUE!	#VALUE!	#VALUE!	#VALUE!	840.4
Q5ZIT0	Q5ZIT0	tr|Q5ZIT0|Q5ZIT0_CHICK Uncharacterized protein OS=Gallus gallus GN=ZNF593 PE=2 SV=1	ZNF593	15.336	97701.4	78353.7	40829	101222	20810.7	62680.1	43062.5	34896.9	3435.29	#VALUE!	#VALUE!	#VALUE!	110349	38850	43258.2	#VALUE!	#VALUE!	62680.1	49731.6	91221.5	#VALUE!	#VALUE!	#VALUE!	#VALUE!	133024	104990	38399.9	101222	20810.7	#VALUE!
F1NQS9	F1NQS9	tr|F1NQS9|F1NQS9_CHICK Uncharacterized protein OS=Gallus gallus GN=ZNF598 PE=4 SV=3	ZNF598	98.084	7068.1	4865.49	5125.44	4113.46	3847.95	1899.59	1735.55	656.38	1158.85	1343.01	948.379	940.09	8153.8	5621.77	6452.02	4912.76	4919.85	2975.49	5066.46	4530.46	4614.03	2562.93	3117.83	1486.6	7984.04	4444.23	4310.28	4864.68	3506.19	1236.7
A0A1D5PJ02	A0A1D5PJ02	tr|A0A1D5PJ02|A0A1D5PJ02_CHICK Uncharacterized protein OS=Gallus gallus GN=ZNF609 PE=4 SV=1	ZNF609	151.44	1609.16	1193.02	1199.98	1053.63	752.356	397.494	796.271	452.428	320.111	499.654	74.0739	45.64	1941.66	1678.06	1005.88	1565.5	785.426	429.767	700.53	782.442	1569.46	567.158	667.508	#VALUE!	2185.29	1118.57	1024.61	1028.22	804.135	365.222
A0A1D5PB45;Q90Y35;A0A1L1RN94	A0A1D5PB45	tr|A0A1D5PB45|A0A1D5PB45_CHICK Zinc finger protein 622 OS=Gallus gallus GN=ZNF622 PE=4 SV=1;sp|Q90Y35|ZN622_CHICK Zinc finger protein 622 OS=Gallus gallus GN=ZNF622 PE=2 SV=1;tr|A0A1L1RN94|A0A1L1RN94_CHICK Zinc finger protein 622 OS=Gallus gallus GN=ZNF622	ZNF622	53.684	8450.47	10876.3	8961.92	4788.37	3881.95	2026.5	3697.48	3924.54	4089.82	3067.36	1251.3	728.583	4498.14	12055.4	8050.57	#VALUE!	4627.3	1525.69	9028.18	6497.44	5404.66	2619.42	2437.31	1691.48	11825.1	14076.2	13430.5	6957.32	4581.24	2862.33
F1NC15;A0A1L1RRI6;A0A1L1RUT5;Q5ZKW6	F1NC15	tr|F1NC15|F1NC15_CHICK Uncharacterized protein OS=Gallus gallus GN=ZNF639 PE=4 SV=2;tr|A0A1L1RRI6|A0A1L1RRI6_CHICK Uncharacterized protein OS=Gallus gallus GN=ZNF639 PE=4 SV=1;tr|A0A1L1RUT5|A0A1L1RUT5_CHICK Uncharacterized protein OS=Gallus gallus GN=ZNF63	ZNF639	55.619	938.748	2111.85	1084.18	825.23	675.436	812.186	401.612	757.353	#VALUE!	#VALUE!	#VALUE!	#VALUE!	#VALUE!	2984.97	1084.18	#VALUE!	675.436	812.186	1222.73	1632.57	#VALUE!	#VALUE!	#VALUE!	#VALUE!	654.765	1718	#VALUE!	825.23	#VALUE!	#VALUE!
F1NRE6	F1NRE6	tr|F1NRE6|F1NRE6_CHICK Uncharacterized protein OS=Gallus gallus GN=ZNF654 PE=4 SV=4	ZNF654	123.51	2288.23	#VALUE!	#VALUE!	#VALUE!	#VALUE!	#VALUE!	#VALUE!	#VALUE!	#VALUE!	#VALUE!	#VALUE!	#VALUE!	#VALUE!	#VALUE!	#VALUE!	#VALUE!	#VALUE!	#VALUE!	#VALUE!	#VALUE!	#VALUE!	#VALUE!	#VALUE!	#VALUE!	2288.23	#VALUE!	#VALUE!	#VALUE!	#VALUE!	#VALUE!
A0A1D5PTU9;A0A1D5PMV6;A0A1D5PU46	A0A1D5PTU9	tr|A0A1D5PTU9|A0A1D5PTU9_CHICK Uncharacterized protein OS=Gallus gallus GN=ZNF687 PE=4 SV=1;tr|A0A1D5PMV6|A0A1D5PMV6_CHICK Uncharacterized protein OS=Gallus gallus GN=ZNF687 PE=4 SV=1;tr|A0A1D5PU46|A0A1D5PU46_CHICK Uncharacterized protein OS=Gallus gallus	ZNF687	136.19	3889.44	3930.17	3364.63	4789.61	3370.59	2770.97	597.466	767.388	498.241	1356.35	2420.05	542.267	4576.32	4245.99	3469.72	5996.78	2634.32	2182.66	3601.8	4489.25	3801.95	3321.89	1404.2	2879.47	3490.21	3055.27	2822.23	5050.15	6073.26	3250.79
Q5ZMM5	ZN706	sp|Q5ZMM5|ZN706_CHICK Zinc finger protein 706 OS=Gallus gallus GN=ZNF706 PE=3 SV=1	ZNF706	8.5698	54983	57821.2	49034.7	42021.3	22378.4	#VALUE!	33479.2	15300.7	13764.4	8260.2	5055.66	#VALUE!	93579.5	69427.5	34894.2	#VALUE!	23696.9	#VALUE!	37579.4	40482	49820.8	36180.5	26644.3	#VALUE!	33790.1	63554.2	62389.3	47862.2	16794.2	#VALUE!
F1NPL1	F1NPL1	tr|F1NPL1|F1NPL1_CHICK Uncharacterized protein OS=Gallus gallus GN=ZNF830 PE=4 SV=2	ZNF830	41.01	9500.07	7149.98	9559.36	7182.94	6763.24	2504.58	3438.81	3732.63	1893.27	3689.29	3195.56	1509.01	7534.24	4028.76	7858.43	4918.02	5655.16	2586.69	7495.16	6136.48	9220.45	5190.74	4269.2	956.198	13470.8	11284.7	11599.2	11440	10365.3	3970.86
F1NXW8;A0A1L1RQY3	F1NXW8	tr|F1NXW8|F1NXW8_CHICK Uncharacterized protein OS=Gallus gallus GN=ZNHIT3 PE=4 SV=3;tr|A0A1L1RQY3|A0A1L1RQY3_CHICK Uncharacterized protein OS=Gallus gallus GN=ZNHIT3 PE=4 SV=1	ZNHIT3	16.408	#VALUE!	#VALUE!	691.89	#VALUE!	#VALUE!	#VALUE!	#VALUE!	#VALUE!	#VALUE!	#VALUE!	#VALUE!	#VALUE!	#VALUE!	#VALUE!	#VALUE!	#VALUE!	#VALUE!	#VALUE!	#VALUE!	#VALUE!	#VALUE!	#VALUE!	#VALUE!	#VALUE!	#VALUE!	#VALUE!	691.89	#VALUE!	#VALUE!	#VALUE!
A0A1D5PIN2	A0A1D5PIN2	tr|A0A1D5PIN2|A0A1D5PIN2_CHICK Uncharacterized protein OS=Gallus gallus GN=ZNRF2 PE=4 SV=1	ZNRF2	23.161	13499	14414.8	12738.3	8251.85	3297.54	2407.06	4053.16	5173.7	3070.92	3131.45	1658.92	1566.36	14030.6	16434.2	11115.8	6291.4	4883.54	3514.64	9206.28	8535.95	10819	6600.83	1574.24	#VALUE!	17260.1	18274.3	16280.2	11863.3	3434.84	1299.47
F6T844;A0A1D5P1I4;Q5ZJF7	F6T844	tr|F6T844|F6T844_CHICK Uncharacterized protein OS=Gallus gallus GN=ZPR1 PE=4 SV=1;tr|A0A1D5P1I4|A0A1D5P1I4_CHICK Uncharacterized protein OS=Gallus gallus GN=ZPR1 PE=4 SV=1;tr|Q5ZJF7|Q5ZJF7_CHICK Uncharacterized protein OS=Gallus gallus GN=ZPR1 PE=2 SV=1	ZPR1	49.642	29365.5	23758.7	24994.3	25430.5	14761.7	9695.95	5486.5	2616.05	6111.66	15443.1	1211.25	3379.71	26970.1	23565.1	17948.7	42974.6	13403.8	11000.9	25484	21244.7	28167.8	13893.7	15730.9	12228.6	35642.4	26466.1	28866.3	19423.1	15150.4	5858.31
A0A1D5NTB7;Q5ZLX5	A0A1D5NTB7	tr|A0A1D5NTB7|A0A1D5NTB7_CHICK Zinc finger Ran-binding domain-containing protein 2 OS=Gallus gallus GN=ZRANB2 PE=3 SV=1;sp|Q5ZLX5|ZRAB2_CHICK Zinc finger Ran-binding domain-containing protein 2 OS=Gallus gallus GN=ZRANB2 PE=2 SV=1	ZRANB2	31.239	20807.5	22252.1	24994.9	18235.8	10120.9	13081	12780.5	14484.5	4496.13	11053.5	5083.93	4068.16	17584.4	20190.2	26915.8	13279.4	11108.3	13895.6	9946.99	8909.02	19857.4	10527.9	4615.72	8667.17	34891	37657	28211.5	30900	14638.7	16680.2
F1NHR6	F1NHR6	tr|F1NHR6|F1NHR6_CHICK Zinc finger (CCCH type), RNA-binding motif and serine/arginine rich 2 OS=Gallus gallus GN=ZRSR2 PE=4 SV=2	ZRSR2	57.328	3662.17	#VALUE!	3183.89	#VALUE!	#VALUE!	5092.27	1550.7	#VALUE!	#VALUE!	#VALUE!	#VALUE!	#VALUE!	#VALUE!	#VALUE!	#VALUE!	#VALUE!	#VALUE!	5092.27	4758.68	#VALUE!	#VALUE!	#VALUE!	#VALUE!	#VALUE!	2565.66	#VALUE!	3183.89	#VALUE!	#VALUE!	#VALUE!
E1BWU8	E1BWU8	tr|E1BWU8|E1BWU8_CHICK Uncharacterized protein OS=Gallus gallus GN=ZSWIM8 PE=4 SV=3	ZSWIM8	199.83	#VALUE!	#VALUE!	97.7698	#VALUE!	#VALUE!	#VALUE!	#VALUE!	#VALUE!	#VALUE!	#VALUE!	#VALUE!	#VALUE!	#VALUE!	#VALUE!	97.7698	#VALUE!	#VALUE!	#VALUE!	#VALUE!	#VALUE!	#VALUE!	#VALUE!	#VALUE!	#VALUE!	#VALUE!	#VALUE!	#VALUE!	#VALUE!	#VALUE!	#VALUE!
A0A1D5PLU6	A0A1D5PLU6	tr|A0A1D5PLU6|A0A1D5PLU6_CHICK Uncharacterized protein OS=Gallus gallus GN=ZW10 PE=4 SV=1	ZW10	88.564	32427.4	29907.5	32078.1	24582.3	19829.1	23229.2	10048.5	5389.7	4254.45	4346.84	6407.37	2999.89	42249.8	33738.6	31628	27027.7	22293.1	25510.1	22167.2	23744.5	28066.5	19563.5	12555.5	19831	32865.4	32239.4	36539.7	27155.6	24638.7	24346.5
Q98TG8;Q8UUR2	Q98TG8	tr|Q98TG8|Q98TG8_CHICK Centromere protein ZW10 OS=Gallus gallus GN=ZW10 PE=4 SV=1;tr|Q8UUR2|Q8UUR2_CHICK Zw10 protein OS=Gallus gallus GN=ZW10 PE=2 SV=1	ZW10	85.578	#VALUE!	179.013	#VALUE!	#VALUE!	#VALUE!	#VALUE!	#VALUE!	#VALUE!	#VALUE!	#VALUE!	#VALUE!	#VALUE!	#VALUE!	#VALUE!	#VALUE!	#VALUE!	#VALUE!	#VALUE!	#VALUE!	#VALUE!	#VALUE!	#VALUE!	#VALUE!	#VALUE!	#VALUE!	179.013	#VALUE!	#VALUE!	#VALUE!	#VALUE!
Q04584	ZYX	sp|Q04584|ZYX_CHICK Zyxin OS=Gallus gallus GN=ZYX PE=1 SV=1	ZYX	58.537	19966	20158.5	13666.8	14383.9	7327.41	5056.52	7945.78	2357.62	4434.62	2906.94	3607.17	456.377	14121.9	19416.3	10072.3	13320.7	6138.4	5262.42	16762.7	18261.2	12305.6	12158.3	4464.83	4533.47	29013.5	22797.9	18622.4	17672.8	11379	5373.67
F1NID3	F1NID3	tr|F1NID3|F1NID3_CHICK Uncharacterized protein OS=Gallus gallus GN=ZZZ3 PE=4 SV=2	ZZZ3	102.29	349.969	660.112	695.665	1074.98	507.752	792.051	#VALUE!	22.4442	622.073	181.721	213.292	#VALUE!	#VALUE!	644.242	136.784	946.48	345.818	#VALUE!	#VALUE!	675.983	1365.89	#VALUE!	428.012	#VALUE!	349.969	#VALUE!	584.319	1203.47	749.425	792.051
P02259	H5	sp|P02259|H5_CHICK Histone H5 OS=Gallus gallus PE=1 SV=2		20.733	7811550	8440020	6650180	6066290	6370410	7483260	1753050	1354190	1080720	383894	695101	922726	9583840	8879970	7797230	6461840	6876820	7343250	6078390	6920560	5651010	5695230	6656500	8467990	7772420	9519540	6502310	6041810	5577920	6638540
A0A1D5PPP9	A0A1D5PPP9	tr|A0A1D5PPP9|A0A1D5PPP9_CHICK Uncharacterized protein OS=Gallus gallus PE=4 SV=1		12.068	2319590	2334060	2228420	2217890	1320210	787794	995834	714552	273544	1057560	573532	311372	2665100	2816160	2118540	2725680	1340490	1009130	1197020	1513120	2026900	1002200	736810	431748	3096650	2672890	2539820	2925790	1883340	922505
Q6EE60	Q6EE60	tr|Q6EE60|Q6EE60_CHICK Ribosomal protein L18 (Fragment) OS=Gallus gallus PE=2 SV=1		18.849	1353790	1400520	1300790	957301	678004	518834	82203.2	129750	188765	113436	53865.7	114086	1428160	1472940	1107430	846225	617589	628555	1265530	1250720	1310340	1072960	695404	400834	1367680	1477890	1484600	952718	721019	527112
P09244;A0A1D5P2C3	TBB7	sp|P09244|TBB7_CHICK Tubulin beta-7 chain OS=Gallus gallus PE=2 SV=1;tr|A0A1D5P2C3|A0A1D5P2C3_CHICK Uncharacterized protein OS=Gallus gallus PE=3 SV=1		49.67	1054240	1369940	902590	622561	369136	314077	443126	585263	225007	271352	91796.9	127901	818758	1495680	701464	900586	468142	255180	778566	732029	860712	358415	352420	460816	1565390	1882120	1145590	608681	286846	226235
A0A1D5PDF1	A0A1D5PDF1	tr|A0A1D5PDF1|A0A1D5PDF1_CHICK Glutathione S-transferase OS=Gallus gallus PE=3 SV=1		25.449	946611	993996	701639	438712	381615	270098	176241	263144	141356	104990	48642.3	43786.5	755215	1285310	739258	394691	380477	302080	982419	773537	545280	362899	430816	288020	1102200	923136	820380	558546	333552	220194
E1C043	E1C043	tr|E1C043|E1C043_CHICK Uncharacterized protein OS=Gallus gallus PE=4 SV=3		16.45	864227	723645	822485	915635	587743	762260	243859	82717	37959.7	324703	200936	105803	1124860	816663	843127	1289600	523658	880117	641599	658351	778677	705338	426667	675465	826227	695922	845650	751964	812905	731198
A0A1D5P810;A0A1L1RQ36	A0A1D5P810	tr|A0A1D5P810|A0A1D5P810_CHICK Uncharacterized protein OS=Gallus gallus PE=3 SV=1;tr|A0A1L1RQ36|A0A1L1RQ36_CHICK Uncharacterized protein OS=Gallus gallus PE=3 SV=1		22.85	831475	1052800	957557	689685	595924	555019	221980	418812	181700	100390	81947.2	99381.8	632582	1499720	1027550	658925	678555	478376	790900	669338	751269	608273	514678	667308	1070940	989341	1093850	801856	594538	519372
Q6EE32;A0A1D5P0U5;A0A1D5PSD8	Q6EE32	tr|Q6EE32|Q6EE32_CHICK Calreticulin (Fragment) OS=Gallus gallus PE=2 SV=1;tr|A0A1D5P0U5|A0A1D5P0U5_CHICK Uncharacterized protein OS=Gallus gallus PE=3 SV=2;tr|A0A1D5PSD8|A0A1D5PSD8_CHICK Uncharacterized protein OS=Gallus gallus PE=3 SV=2		46.88	642119	672389	678565	477984	293284	408170	211564	201629	154261	147023	163280	105410	563532	599691	632775	441519	242013	336256	481094	517190	552383	352625	161793	529171	881731	900285	850537	639808	476046	359082
A0A1D5PR64;A0A1L1RXF0	A0A1D5PR64	tr|A0A1D5PR64|A0A1D5PR64_CHICK Uncharacterized protein OS=Gallus gallus PE=4 SV=1;tr|A0A1L1RXF0|A0A1L1RXF0_CHICK Uncharacterized protein OS=Gallus gallus PE=4 SV=1		27.847	567641	597056	460745	364519	277520	290639	196584	123903	58391.7	23439.6	56107.1	90584.5	420307	529363	398192	341053	222920	219721	491758	521746	470230	364571	274618	392683	790857	740059	513814	387932	335022	259513
A0A1D5P4K6	A0A1D5P4K6	tr|A0A1D5P4K6|A0A1D5P4K6_CHICK Uncharacterized protein OS=Gallus gallus PE=4 SV=1		20.217	520049	430807	498167	350371	259017	184520	90354	28001.1	78407.6	17744.3	39943.9	43813.8	592373	451256	479781	331338	249437	222860	418766	398893	430587	353315	224735	136763	549008	442273	584134	366459	302880	193937
Q6EE30	Q6EE30	tr|Q6EE30|Q6EE30_CHICK Eukaryotic translation elongation factor 1 OS=Gallus gallus PE=2 SV=1		49.731	506779	527896	428659	355864	215658	178665	173774	143842	85265.1	95822	38493.1	39179.8	479984	575014	374825	443633	235701	210001	347959	366404	384186	253633	171279	134738	692394	642270	526966	370325	239993	191256
A0A1D5NW93	A0A1D5NW93	tr|A0A1D5NW93|A0A1D5NW93_CHICK Uncharacterized protein OS=Gallus gallus PE=3 SV=2		16.817	411370	249710	330431	330166	242741	358402	244863	213942	140138	253784	51393.2	178599	641816	417546	369613	464476	273418	244689	154271	8806.15	446808	37451.7	183409	266264	438024	322777	174873	488571	271396	564254
Q9PSQ5	Q9PSQ5	tr|Q9PSQ5|Q9PSQ5_CHICK p60=60 kDa stress-related protein (Fragments) OS=Gallus gallus PE=4 SV=1		13.859	380064	307800	377367	299295	246126	151243	69978.5	41662.8	107452	101247	32525.4	7589.21	426966	296534	296996	183094	214536	143790	413596	353938	499414	346259	244329	150978	299629	272929	335692	368532	279512	158961
A0A1L1RJ87	A0A1L1RJ87	tr|A0A1L1RJ87|A0A1L1RJ87_CHICK Uncharacterized protein OS=Gallus gallus PE=3 SV=1		20.566	366127	424155	293857	283137	173208	139776	139552	143224	73269.1	7158.12	35879.7	27101.2	277186	537769	246000	289004	139477	155323	294228	263271	257366	285246	169241	155523	526968	471425	378206	275162	210906	108483
A0A1D5PFF1	A0A1D5PFF1	tr|A0A1D5PFF1|A0A1D5PFF1_CHICK Uncharacterized protein OS=Gallus gallus PE=4 SV=1		19.623	363429	347163	316225	302435	210382	173787	146365	80093.7	41695.1	119924	100472	41776.8	268713	410526	279354	438350	165096	144635	289567	257139	307848	211518	140523	221648	532008	373825	361473	257436	325526	155077
A0A1D5PUI6	A0A1D5PUI6	tr|A0A1D5PUI6|A0A1D5PUI6_CHICK Uncharacterized protein OS=Gallus gallus PE=4 SV=1		11.079	361572	376399	373993	376970	297025	490582	98299.2	50718.8	39043.2	128415	144237	268835	297907	398834	340542	387140	209421	270500	312025	318332	364544	243772	218154	411031	474786	412032	416894	499997	463499	790215
A0A1L1RUE7	A0A1L1RUE7	tr|A0A1L1RUE7|A0A1L1RUE7_CHICK Proteasome subunit beta type OS=Gallus gallus PE=3 SV=1		23.176	318498	318100	272192	234679	117080	92545.1	105248	45308.4	72185.2	33925	23829.2	31861.6	335278	310191	202205	256458	96771	95668.4	205868	277266	267979	195591	111157	59236.9	414347	366842	346391	251988	143312	122730
A0A1D5PR77	A0A1D5PR77	tr|A0A1D5PR77|A0A1D5PR77_CHICK Uncharacterized protein OS=Gallus gallus PE=4 SV=1		10.933	284184	268522	208600	92538.6	59225.3	42320.9	179263	155017	52043.1	10450.6	37594.3	26794.2	81768.9	435424	182265	98448.3	102027	33350.2	347887	241091	174987	80472.2	44096.7	72449.5	422895	129052	268547	98695.4	31552.2	21163
O42134	O42134	tr|O42134|O42134_CHICK Calpain small subunit (Fragment) OS=Gallus gallus PE=2 SV=1		23.915	277313	278528	224184	209813	106082	109922	78250.7	80018	19683.6	111145	22277.5	31588.6	319628	329406	216260	336863	98360.2	91118.7	187016	186295	209698	130571	88692	146392	325295	319882	246595	162006	131192	92256.5
A0A1D5PPL7	A0A1D5PPL7	tr|A0A1D5PPL7|A0A1D5PPL7_CHICK Uncharacterized protein OS=Gallus gallus PE=4 SV=2		29.75	223476	188278	206114	159571	113745	93682.4	8285.93	13838.9	35297.2	23310.9	48628	20127.7	221680	191716	166836	178863	71638.9	84511.6	216236	173045	216330	133669	102626	116762	232513	200075	235177	166180	166969	79773.3
Q90XD9	Q90XD9	tr|Q90XD9|Q90XD9_CHICK Transcriptional coactivator p100 (Fragment) OS=Gallus gallus PE=2 SV=1		80.156	219985	190014	180050	150931	81535.3	55992.1	36030.9	30971.5	3775.77	26064.5	22766.1	6317.26	223924	173977	182246	176122	102414	58871.4	182146	170350	175690	124073	57263	48748.1	253884	225716	182213	152600	84928.3	60356.7
A0A1D5PII6;A0A1D5P3S0	A0A1D5PII6	tr|A0A1D5PII6|A0A1D5PII6_CHICK RuvB-like helicase OS=Gallus gallus PE=3 SV=1;tr|A0A1D5P3S0|A0A1D5P3S0_CHICK RuvB-like helicase OS=Gallus gallus PE=3 SV=1		21.223	204448	170010	183072	140838	106898	96315.4	74943.3	27312.5	25159.8	24410	14600.8	12134.5	138589	151117	189090	137349	100160	83920.8	188763	157588	155448	118360	123651	96853.5	285993	201326	204676	166804	96882.2	108172
E1C4C0	E1C4C0	tr|E1C4C0|E1C4C0_CHICK Acyl carrier protein OS=Gallus gallus PE=4 SV=3		5.9567	201659	177276	127944	106926	67175.9	55799	71055.5	48026.1	56012.2	51299.6	19353	10909.5	155962	229666	157541	113661	67004.3	46174.6	165494	135334	63341.9	52592.1	47909.3	67650	283522	166827	162949	154526	86614.2	53572.5
A0A1L1RMH8	A0A1L1RMH8	tr|A0A1L1RMH8|A0A1L1RMH8_CHICK Uncharacterized protein OS=Gallus gallus PE=4 SV=1		23.047	178618	191526	181907	167430	131928	105260	45212	42842.5	45852	43178.8	10952.8	28244.1	155403	190110	143023	216813	119652	99514.3	149729	149408	170229	136788	140699	135936	230722	235058	232469	148690	135432	80331
A0A1D5P1W7	A0A1D5P1W7	tr|A0A1D5P1W7|A0A1D5P1W7_CHICK Uncharacterized protein OS=Gallus gallus PE=4 SV=1		119.94	178210	157287	128305	95267.7	65812	43633.6	64262.1	33465.3	19507	12565.6	12215.6	11906.4	123931	180785	115728	89994.8	64662	37004.8	161532	118970	118411	86197.7	54212	57379.1	249167	172105	150776	109611	78561.9	36517
A0A1D5PX67;A0A1D5PFR8	A0A1D5PX67	tr|A0A1D5PX67|A0A1D5PX67_CHICK Uncharacterized protein OS=Gallus gallus PE=3 SV=1;tr|A0A1D5PFR8|A0A1D5PFR8_CHICK Uncharacterized protein OS=Gallus gallus PE=3 SV=1		21.374	169965	162706	122175	107161	87230.5	90489.1	36075.5	32986.1	7223.83	23403.4	34490.3	5497.32	189011	138727	113886	88618.9	70114.1	95154.7	128358	149066	125506	99406.4	64646.3	84428.8	192525	200324	127132	133457	126931	91883.9
A0A1D5PXT0;A0A1L1RSR7;A0A1L1RYB5	A0A1D5PXT0	tr|A0A1D5PXT0|A0A1D5PXT0_CHICK Uncharacterized protein OS=Gallus gallus PE=3 SV=1;tr|A0A1L1RSR7|A0A1L1RSR7_CHICK Uncharacterized protein OS=Gallus gallus PE=3 SV=1;tr|A0A1L1RYB5|A0A1L1RYB5_CHICK Uncharacterized protein OS=Gallus gallus PE=3 SV=1		27.19	165635	141714	142373	136843	95355.7	89595.8	18621.7	21818.2	26517.6	5700.67	15039.1	11666.8	179272	117986	119102	140275	96136.9	80848.9	144419	160911	171243	139991	79941.2	85096.2	173215	146244	136774	130262	109989	102842
A0A1D5PV41	A0A1D5PV41	tr|A0A1D5PV41|A0A1D5PV41_CHICK Uncharacterized protein OS=Gallus gallus PE=4 SV=1		28.704	165390	152188	165287	137973	102718	91157.7	38409.2	19694.8	41074	27527	34195.9	14325.8	184230	164259	122021	163611	113048	103911	121199	129461	170094	108883	64547.5	75657.4	190742	162845	203746	141425	130557	93904.3
A0A1D5PN97	A0A1D5PN97	tr|A0A1D5PN97|A0A1D5PN97_CHICK Uncharacterized protein OS=Gallus gallus PE=3 SV=1		33.687	140591	133417	110759	87757.6	69537.8	61876.2	41322.5	20506.7	3225.79	17737.7	15190.8	9099.73	115497	139913	113722	67471.1	52795.3	54879.1	117991	110449	111231	95458.2	82439.6	72163.4	188284	149889	107323	100344	73378.6	58586.1
I6LLZ9	I6LLZ9	tr|I6LLZ9|I6LLZ9_CHICK Glutathione peroxidase (Fragment) OS=Gallus gallus PE=2 SV=1		16.119	125767	95823.7	104996	74508.5	73426.4	83576.4	24422.7	21894.7	29119.4	25318.9	8575.08	19417.5	128940	105913	108054	45497.2	76592.9	105396	99913.3	70703.3	74468.1	85882.5	79967.9	77133.5	148449	110855	132465	92145.8	63718.4	68199.2
A0A1D5Q032	A0A1D5Q032	tr|A0A1D5Q032|A0A1D5Q032_CHICK Adenylyl cyclase-associated protein OS=Gallus gallus PE=3 SV=1		59.098	123819	127375	102953	79534.8	44036.8	31977.9	51862.1	38179.1	19946.4	40311	14315.5	956.495	102715	137893	89293.9	107029	42247.2	33078.8	85836.3	85039.5	93723	33260.2	30700.3	31350.6	182906	159193	125843	98315.3	59163.1	31504.4
E1BQR6;A0A1D5P6K7	E1BQR6	tr|E1BQR6|E1BQR6_CHICK Uncharacterized protein OS=Gallus gallus PE=4 SV=2;tr|A0A1D5P6K7|A0A1D5P6K7_CHICK Uncharacterized protein OS=Gallus gallus PE=4 SV=1		40.072	121018	102657	57534	38780.2	17972.6	10315	32677.3	39848.6	7798.88	11780.9	4529.47	6954.47	111357	95736.2	58258.9	41246.5	20351.7	15755.7	94260.3	66722.5	49398	25961.4	12749.3	2479.57	157436	145513	64945.1	49132.8	20816.7	12709.6
A0A1D5PN29	A0A1D5PN29	tr|A0A1D5PN29|A0A1D5PN29_CHICK Uncharacterized protein OS=Gallus gallus PE=4 SV=1		19.189	119416	139200	102217	67167.4	57262.8	60715.1	41454.8	51578.4	29022.3	38388.1	13653.4	9074.3	80813.3	172103	100206	24424.5	54835.3	66136.3	114205	79755.6	74252.4	98708.6	71967	50239.1	163230	165741	132192	78369.2	44986	65769.8
F1NF80	F1NF80	tr|F1NF80|F1NF80_CHICK Uncharacterized protein OS=Gallus gallus PE=4 SV=3		40.576	116594	103238	92926.9	83129.4	52302.7	35026.4	2511.3	14667.3	15736.5	20400.6	12155.3	3124.94	114643	114850	76924.7	101862	51135.5	38159.8	115711	86755.2	93472.3	61393.8	40773.1	35009.5	119427	108110	108384	86132.2	64999.5	31910
A0A1D5PDK5	A0A1D5PDK5	tr|A0A1D5PDK5|A0A1D5PDK5_CHICK Uncharacterized protein OS=Gallus gallus PE=4 SV=2		27.233	115876	95982.5	56129.9	37542.2	22171.3	34975.7	43313.1	41255.6	22547.7	15803.7	12078.4	10759	66155	48768.4	30719.2	20046.4	8636.02	22997.1	136062	114099	63923.7	41797.9	26026.2	43818.2	145413	125080	73746.7	50782.4	31851.7	38111.7
F1NHL2	F1NHL2	tr|F1NHL2|F1NHL2_CHICK Uncharacterized protein OS=Gallus gallus PE=4 SV=3		18.443	115856	76519.4	80881.9	85850.3	54595.6	32543.7	56536.7	8279.32	5887.45	27378.5	11358.7	6686.39	178871	68988.6	76363.5	116717	51903.2	37499	69575.7	75184.7	87539.9	64500.9	44825	35193.6	99121.6	85385	78742.2	76332.5	67058.6	24938.6
F1NUS2;A0A1L1RZF8	F1NUS2	tr|F1NUS2|F1NUS2_CHICK Uncharacterized protein OS=Gallus gallus PE=4 SV=2;tr|A0A1L1RZF8|A0A1L1RZF8_CHICK Uncharacterized protein OS=Gallus gallus PE=4 SV=1		95.025	113417	113166	88357	66486.1	45600.9	33859	26836	20848.3	26148.1	6210.56	6704.46	6918.46	87618.5	121667	72318.2	69416.1	40731	26627.3	111450	89410.3	74222.5	59352.6	42824	34535.2	141182	128421	118530	70689.7	53247.6	40414.5
A0A1D5P2W8	A0A1D5P2W8	tr|A0A1D5P2W8|A0A1D5P2W8_CHICK Uncharacterized protein OS=Gallus gallus PE=4 SV=1		88.372	106305	94421	69500.9	54552.8	28876.2	13902.1	53923.1	23355.8	21691.8	5611.06	6080.31	6120.43	49517.4	81325.8	45828.3	52049.4	23349.5	11076.5	112585	80550.9	74249.2	50629.1	27889.5	20924.9	156814	121386	88425.1	60979.8	35389.4	9705
F1P360	F1P360	tr|F1P360|F1P360_CHICK Uncharacterized protein OS=Gallus gallus PE=4 SV=4		56.822	100502	88773.6	70116	52061.7	26321.4	27536.9	24775.9	19718.3	8000.44	16907.4	9853.9	6706.61	114457	90889.5	77750.7	67868.1	31527.7	31588.6	71895.8	68082.6	61794.1	34234.9	14956.4	19795.6	115153	107349	70803.3	54081.9	32480.1	31226.5
F1NNH9	F1NNH9	tr|F1NNH9|F1NNH9_CHICK Uncharacterized protein OS=Gallus gallus PE=4 SV=3		66.533	97834.9	102828	102754	98138.4	55331.8	49748.9	28916.4	39137	31775.1	29844.3	9629.93	5980.14	75878.5	94077.3	75097.3	118926	53294.7	43717.3	87027.8	68807.8	95702.9	63941.4	46883.4	49853.2	130598	145600	137463	111548	65817.3	55676.2
D0VX26	D0VX26	tr|D0VX26|D0VX26_CHICK Mitochondrial cytochrome c1, heme protein OS=Gallus gallus PE=1 SV=1		26.939	92728	111225	128748	155883	119025	124917	50084.7	46702	28862.9	102731	14970.2	26552.6	149396	163203	159378	274339	134361	155001	54393.2	72795.2	102057	91192.3	104450	114997	74394.4	97676.6	124810	102119	118266	104752
A0A1D5P7X3	A0A1D5P7X3	tr|A0A1D5P7X3|A0A1D5P7X3_CHICK Uncharacterized protein OS=Gallus gallus PE=4 SV=1		48.904	91711.1	97792	67181.9	54405.6	43175.9	45632	20200.1	4454.06	14208.1	13605.1	17280.7	5469.56	82960.3	98024.9	53064.9	56865.9	40369.2	39345.1	77361.8	93226.1	67001.3	39738.2	27470.4	49297.7	114811	102125	81479.4	66612.7	61688.1	48253.1
A0A1D5P2K1	A0A1D5P2K1	tr|A0A1D5P2K1|A0A1D5P2K1_CHICK Uncharacterized protein OS=Gallus gallus PE=4 SV=1		37.271	89447.1	89675.7	79911.9	76066.7	47102.6	28906.2	32394.9	25342.9	15027.5	24055.2	16094.8	1047.31	96680.1	84709.5	63608.4	102882	36023.4	28492.6	54047.1	67183.5	93208.8	56385.7	39720	30097.1	117614	117134	82918.4	68932.6	65564.3	28128.7
A0A1D5PKH3	A0A1D5PKH3	tr|A0A1D5PKH3|A0A1D5PKH3_CHICK Uncharacterized protein OS=Gallus gallus PE=4 SV=1		13.988	88271.8	65349.7	77187.7	49932.4	32408.4	14986.4	52281.7	22830.7	14611.3	24833.2	18288.1	3415.49	142000	75395.6	75531.6	56250.5	52189.2	16861.8	37568.4	39218.7	63475	22550.5	16115.2	17053.3	85246.4	81435	92556.5	70996.2	28920.7	11044
O57580	O57580	tr|O57580|O57580_CHICK High molecular mass nuclear antigen (Fragment) OS=Gallus gallus PE=2 SV=1		109.71	82416.4	51972.6	79168.5	62689	50218.1	30792.4	25799.3	14386.4	14778	6863.07	11114.9	12466	110404	45590.6	78506	55384.1	58224.5	38207	77261.5	68446	94266.6	63680.6	37527.9	16400.1	59583.7	41881.2	64732.9	69002.4	54901.8	37770.1
A0A1D5PJV3	A0A1D5PJV3	tr|A0A1D5PJV3|A0A1D5PJV3_CHICK Uncharacterized protein OS=Gallus gallus PE=3 SV=1		19.547	75608.8	104631	52649.5	36355.9	28135.9	23121.6	49407.2	67672.7	30773.5	23471.9	1934.12	14878.9	43078.5	96735.1	59622.6	53173.8	30123.9	13527.8	51285.8	41253.2	18987.9	9540.46	28023.3	40261.5	132462	175906	79338.2	46353.5	26260.6	15575.5
E1C2C2	E1C2C2	tr|E1C2C2|E1C2C2_CHICK Uncharacterized protein OS=Gallus gallus PE=4 SV=3		23.681	72757.4	92242.1	70307.7	71279.7	65927.1	55340.3	4386.21	6190.98	4504.73	22427.5	20850.6	9166.34	70440.6	93900	65908.7	79415.5	61383	46914.5	70015.4	85391	74911.2	45919.9	47723.3	65100.8	77816.2	97435.3	70103.4	88503.8	88675	54005.6
E1BTX8	E1BTX8	tr|E1BTX8|E1BTX8_CHICK Uncharacterized protein OS=Gallus gallus PE=3 SV=3		222.99	67985.1	59148	56782.3	45783.3	35565.7	33051.6	13880.3	6740	5865.03	7465.73	4828.22	4458.92	59725.1	63962.8	51602	50629.8	34617.2	28273	60220	51445.2	55594.5	37185.8	31282	37101	84010.1	62035.9	63150.2	49534.1	40797.7	33780.7
F1NDU4	F1NDU4	tr|F1NDU4|F1NDU4_CHICK Uncharacterized protein OS=Gallus gallus PE=4 SV=2		65.33	67924.1	83171.6	84818.9	80312.1	71393.4	79679.3	14058.6	23164.8	17093.6	14637.5	8536.48	8026.96	72286.4	103604	87465.9	95597.2	62646.9	73268.6	52201.5	58005.7	66556.1	66422.2	71830.2	88682	79284.4	87904.8	100435	78916.9	79703.1	77087.4
E1BUP6;A0A1D5PZW0	E1BUP6	tr|E1BUP6|E1BUP6_CHICK Uncharacterized protein OS=Gallus gallus PE=4 SV=3;tr|A0A1D5PZW0|A0A1D5PZW0_CHICK Uncharacterized protein OS=Gallus gallus PE=4 SV=1		60.676	66935.8	55802.8	45143.4	42204.1	30076.6	27960.1	19376.6	13380.5	7920.22	3495.24	10201.5	8189.23	49422.5	43075.3	40423.8	46210.4	29122.7	23324.4	63633.6	54580.5	54287.3	40624.1	20385.5	23140.2	87751.3	69752.5	40719.2	39777.9	40721.5	37415.6
A0A1D5PW56	A0A1D5PW56	tr|A0A1D5PW56|A0A1D5PW56_CHICK Uncharacterized protein OS=Gallus gallus PE=4 SV=1		48.206	66186.5	58255	61731.2	39944.7	36733.5	19178.6	24908.3	10074.7	18035.8	8120.03	8827.12	5288.43	51496.5	69607.7	41327.9	34539.9	38741.9	17670.7	52117.3	54777.7	68318	36011.9	27075.2	25057.2	94945.9	50379.6	75547.8	49282.3	44383.3	14807.8
A0A1D5PVN8	A0A1D5PVN8	tr|A0A1D5PVN8|A0A1D5PVN8_CHICK Uncharacterized protein OS=Gallus gallus PE=4 SV=1		29.866	65525.4	63071.2	68526.9	40888.8	20977.2	16216.9	24165.7	20813	5174.16	6921.57	13139.2	14239.6	92705.2	85608.2	65083.7	37407	35201.5	32593.7	46465.3	44575	74477	36399.4	18435.9	9299.66	57405.6	59030.2	66019.9	48859.9	9294.32	6757.34
A0A1D5PG30	A0A1D5PG30	tr|A0A1D5PG30|A0A1D5PG30_CHICK Uncharacterized protein OS=Gallus gallus PE=4 SV=1		72.051	64561.9	51240.7	51921.2	46222.9	31401.4	19839	5774.73	12501.4	11393.1	541.226	6957.58	1923.32	68945.2	38199.1	42405.8	46643.8	28262.4	19335.7	58018.5	52402	64546.2	46412.5	26566.5	18217.3	66721.9	63121	48811.5	45612.3	39375.5	21963.9
F1NLJ3;A0A1D5NXH2	F1NLJ3	tr|F1NLJ3|F1NLJ3_CHICK Uncharacterized protein OS=Gallus gallus PE=4 SV=3;tr|A0A1D5NXH2|A0A1D5NXH2_CHICK Uncharacterized protein OS=Gallus gallus PE=4 SV=1		80.206	63682.4	61392.9	56686.1	38652.9	32721.4	33591.7	14135.5	8326.03	11408.9	11562.3	9261	5922.34	65074	67905.9	45175.9	28203.1	30692.8	27363.3	48902.6	52012	56891.4	36681.5	24642.9	39151.2	77070.7	64260.8	67990.9	51074.2	42828.6	34260.6
E1C6X1;A0A1D5PM39;A0A1D5NU89	E1C6X1	tr|E1C6X1|E1C6X1_CHICK Uncharacterized protein OS=Gallus gallus PE=4 SV=2;tr|A0A1D5PM39|A0A1D5PM39_CHICK Uncharacterized protein OS=Gallus gallus PE=4 SV=1;tr|A0A1D5NU89|A0A1D5NU89_CHICK Uncharacterized protein OS=Gallus gallus PE=4 SV=1		34.53	62185.9	61883.5	70967.5	51892.4	38769.6	28482.2	20832.4	5457.52	15778.9	14395.1	11090.6	1967.89	47531.5	56047.2	55542.1	36746.4	29943.7	27659.7	52992.6	66860.2	87077.7	53535.2	35146.3	30727.9	86033.5	62743.2	70282.7	65395.7	51218.7	27059
A0A1D5PHH8;A0A1L1RQ57;A0A1D5PFS8	A0A1D5PHH8	tr|A0A1D5PHH8|A0A1D5PHH8_CHICK Uncharacterized protein OS=Gallus gallus PE=4 SV=1;tr|A0A1L1RQ57|A0A1L1RQ57_CHICK Uncharacterized protein OS=Gallus gallus PE=4 SV=1;tr|A0A1D5PFS8|A0A1D5PFS8_CHICK Uncharacterized protein OS=Gallus gallus PE=4 SV=1		26.996	62032.7	64299.3	66266.9	43098.8	57886.3	38831.5	2562.59	13030.2	25463.3	15328.3	12756.8	7482.58	59083	61885.4	42887	26779.1	43905.3	39233.1	63710.7	78367.7	93397.6	57192.1	60859.9	31156.2	63304.4	52644.9	62516	45325.2	68893.6	46105.2
A0A1D5PM61	A0A1D5PM61	tr|A0A1D5PM61|A0A1D5PM61_CHICK Uncharacterized protein OS=Gallus gallus PE=4 SV=1		39.432	59626	63391	47632	48456.4	32613.2	33913.7	10612.2	20053.4	1514.72	3135.73	13829.8	2824.99	51165.2	49411.7	46177	44996.8	22905.4	32543.8	56179.9	54394	49200.1	49260.8	26486.2	32034.9	71532.9	86367.4	47519.1	51111.5	48448.1	37162.5
A0A1D5PP94;A0A1D5PI72;A0A1D5PDR7	A0A1D5PP94	tr|A0A1D5PP94|A0A1D5PP94_CHICK Uncharacterized protein OS=Gallus gallus PE=3 SV=1;tr|A0A1D5PI72|A0A1D5PI72_CHICK Uncharacterized protein OS=Gallus gallus PE=3 SV=1;tr|A0A1D5PDR7|A0A1D5PDR7_CHICK Uncharacterized protein OS=Gallus gallus PE=3 SV=1		88.878	59604	56042.7	48167.4	38431.7	26612.4	30846.2	8113.88	5702.67	6760.19	4975.96	4017.53	6694.82	61554.7	59154.1	40373.3	38191.8	24589.3	23132.1	50692.5	49461.1	51691.5	33580	24008.5	35139.4	66564.7	59513	52437.4	43523.2	31239.3	34267
A0A1D5PRY7	A0A1D5PRY7	tr|A0A1D5PRY7|A0A1D5PRY7_CHICK Uncharacterized protein OS=Gallus gallus PE=4 SV=2		45.104	58860.7	48927.1	54561.7	36316.6	28365.5	21703.4	12238.2	1715.28	7214.47	9972.63	11809.3	2803.32	71950	49760.3	46252.4	35999.3	26988.5	21038.4	56928.7	46954.4	58201.4	26506.4	17305.1	19292.4	47703.4	50066.7	59231.4	46444	40802.8	24779.4
A0A1D5P2T8	A0A1D5P2T8	tr|A0A1D5P2T8|A0A1D5P2T8_CHICK Uncharacterized protein OS=Gallus gallus PE=4 SV=1		12.303	58540.6	41345.4	82236.8	58513.3	45311.8	33043.3	14001.8	16202.3	17094.9	16716.5	27597.7	9593.96	42984.3	24167.4	65257.2	51232.2	14800.4	43531.2	62504.4	56353.4	99444.7	46672.2	52603.5	24709.4	70133.3	43515.4	82008.5	77635.4	68531.4	30889.5
A0A1D5P673;A0A1D5PKE6	A0A1D5P673	tr|A0A1D5P673|A0A1D5P673_CHICK Uncharacterized protein OS=Gallus gallus PE=4 SV=1;tr|A0A1D5PKE6|A0A1D5PKE6_CHICK Uncharacterized protein OS=Gallus gallus PE=4 SV=1		37.662	57298.3	60857.5	58838.8	59899.1	37776.1	26077.7	21435.5	17576.1	4365.78	20615.2	7795.53	4424.21	76859.8	77002.2	55684.4	80478.1	43076.6	31116.2	34383.9	42134.7	63821.5	39248	28825.1	22827.8	60651.2	63435.6	57010.5	59971.2	41426.5	24289.1
F1NHG6	F1NHG6	tr|F1NHG6|F1NHG6_CHICK Uncharacterized protein OS=Gallus gallus PE=4 SV=3		17.086	57202.2	44868.8	53372.6	53447.6	71220.2	67590.3	21086	15428.2	13581.9	22265.7	18885.6	28181.3	74238.9	60997.5	67799.8	78904.8	84230.6	57465.6	33619.6	30252.4	40833.6	37603.1	49558.6	99435.2	63748.2	43356.6	51484.4	43835	79871.2	45870.1
A0A1D5P3L6	A0A1D5P3L6	tr|A0A1D5P3L6|A0A1D5P3L6_CHICK Uncharacterized protein OS=Gallus gallus PE=4 SV=1		22.044	54283.5	43475.6	42057.8	43109.4	29533.5	33058.9	21940.8	4723.34	11012.7	20148.2	13377.1	3017.17	78805.6	42323.2	50272	66313.7	42133.7	36020.3	36509	39435.1	46357.6	30052.3	15495.7	33167.6	47536	48668.5	29543.8	32962.1	30971.2	29988.9
F1NI85;A0A1D5NXH3	F1NI85	tr|F1NI85|F1NI85_CHICK Uncharacterized protein OS=Gallus gallus PE=4 SV=2;tr|A0A1D5NXH3|A0A1D5NXH3_CHICK Uncharacterized protein OS=Gallus gallus PE=4 SV=1		28.805	53929.2	57914.8	53026.6	44372.3	29049.9	44391.7	29252.9	22140.8	14102.7	9477.68	19736.9	21055.2	21537.6	45933.3	50097.2	51174.1	20349.6	25048.9	61829.5	44346.8	40618.7	33546.5	15158	41307.3	78420.6	83464.4	68363.9	48396.2	51642.2	66819
A0A1D5PDZ7	A0A1D5PDZ7	tr|A0A1D5PDZ7|A0A1D5PDZ7_CHICK Uncharacterized protein OS=Gallus gallus PE=4 SV=1		12.976	51888.5	29006.5	62618.9	45725.1	23893	45098.7	26313.6	15806.9	36884.9	22956.7	12963.9	14161.6	73701.7	47104.5	28660.7	52029.7	17974.5	48005.7	22664.1	17907.2	101861	20274.9	14944.7	57581.2	59299.6	22007.7	57335.4	64870.8	38759.9	29709.2
A0A1D5PZU7	A0A1D5PZU7	tr|A0A1D5PZU7|A0A1D5PZU7_CHICK Peptidyl-prolyl cis-trans isomerase OS=Gallus gallus PE=4 SV=1		18.101	51887.9	58879.4	41560.9	21345.3	22226.9	19243.6	26130.6	30928.5	11072.6	8500.48	8977.27	3865.52	77940.2	93068.5	49602	16915.6	32528.7	23585.8	25679.8	32846.2	28931.7	15974.5	16078.2	17967.6	52043.7	50723.5	46149	31145.7	18073.7	16177.4
A0A1L1RY76;F1NXX2	A0A1L1RY76	tr|A0A1L1RY76|A0A1L1RY76_CHICK Uncharacterized protein OS=Gallus gallus PE=4 SV=1;tr|F1NXX2|F1NXX2_CHICK Uncharacterized protein OS=Gallus gallus PE=4 SV=3		35.371	51655.3	49743	59185.1	55036.9	36465.2	36308.7	8897.68	7597.28	13363.1	3164.9	5488.76	7783.9	57056.6	48731.7	44206.9	54825.2	32242.1	27580.4	41385.7	42702	69885.6	58302.3	34484	42530.9	56523.5	57795.3	63462.9	51983.2	42669.5	38814.7
E1BUJ1	E1BUJ1	tr|E1BUJ1|E1BUJ1_CHICK Uncharacterized protein OS=Gallus gallus PE=4 SV=3		33.791	49422.9	41169	40161.2	44180.9	28460.3	24616.8	25442.8	7416.88	2908.05	10275.9	8006.2	3933.2	77201.8	39129.6	40284.3	53786.1	23589.4	20105.5	27251.9	34985.2	37193.5	33345.2	24091	27326.6	43814.9	49392.2	43005.7	45411.4	37700.5	26418.2
A0A1D5P2Q1	A0A1D5P2Q1	tr|A0A1D5P2Q1|A0A1D5P2Q1_CHICK Uncharacterized protein OS=Gallus gallus PE=4 SV=1		55.715	49353.8	37255.5	21676.9	24030.7	13075.4	12342.7	19749.6	6653.28	7818.93	7595.4	6364.03	3057.78	68819.4	39800.2	25626.7	32642.7	12522.3	9738.56	29331.9	29705.4	12671.1	18287.9	7006.03	11579.9	49910.2	42260.8	26733.1	21161.4	19698	15709.7
P08287	H11L	sp|P08287|H11L_CHICK Histone H1.11L OS=Gallus gallus PE=1 SV=2		22.528	47709.4	45541.6	59322.9	77682.4	96297.2	91346.7	10503.1	11263.8	31912.9	18775.5	38592.7	59457.3	57675	47735.1	91959.7	76133.2	81993.5	90666	36740.7	55547.3	28186.7	59729.4	66898.4	32232.8	48712.6	33342.4	57822.5	97184.5	140000	151141
A0A1D5P8F9	A0A1D5P8F9	tr|A0A1D5P8F9|A0A1D5P8F9_CHICK Uncharacterized protein OS=Gallus gallus PE=4 SV=1		20.473	43889	29706.1	36675	40871.3	18358.8	20624.7	16981.9	3809.89	8934.99	9832.73	7765.68	9801.02	49754.2	25424	29221.4	32077.1	16816.9	12859.7	24751.9	30973.6	46579.8	51487.7	11479.8	17377	57160.8	32720.7	34223.8	39049.2	26779.8	31637.3
A0A1D5PF37	A0A1D5PF37	tr|A0A1D5PF37|A0A1D5PF37_CHICK Uncharacterized protein OS=Gallus gallus PE=4 SV=2		14.942	43059.5	42458.8	45587.8	46895	33822.1	27990.3	8561.24	5822.03	4360.62	9136.23	15369.2	8391.5	52762.1	35949.6	48690.7	56257.3	28181.4	36676.5	36568.4	47168.9	40602.1	38003	22070.1	27366.1	39847.9	44258	47470.6	46424.6	51214.6	19928.4
A0A1D5P7P7	A0A1D5P7P7	tr|A0A1D5P7P7|A0A1D5P7P7_CHICK Uncharacterized protein OS=Gallus gallus PE=4 SV=1		24.873	42584.8	32627.5	36752.2	42996.8	30756.7	22459.7	29112.9	2445.67	7225.17	10048.3	970.781	7633.19	76047.6	33029.3	34175.6	53788.3	29836.8	27732.6	23071.4	34847.4	44912.5	41292.2	31771.4	13706.6	28635.4	30005.9	31168.6	33909.8	30662.1	25939.9
A0A1D5P344	A0A1D5P344	tr|A0A1D5P344|A0A1D5P344_CHICK Uncharacterized protein OS=Gallus gallus PE=4 SV=1		53.353	41299.4	35915.6	28925	27437.3	13831	9394.66	8048.07	5692.63	2150.1	9731.02	4857.83	1192.31	39343.9	40140.8	26722.6	37988.9	12332.3	8353.66	34409.2	29442.2	29033.5	18816.2	9899.08	10695.4	50145	38164	31018.7	25506.9	19261.6	9134.88
A0A1D5P3V7	A0A1D5P3V7	tr|A0A1D5P3V7|A0A1D5P3V7_CHICK Uncharacterized protein OS=Gallus gallus PE=4 SV=1		21.731	41188.3	35473.7	31464.6	24085.4	19773	15508	11545.1	6866	2392.82	7930.73	8375.91	3732.91	49782.2	33292.6	32501.3	15862.5	17773.1	17848.4	28065.4	29963.1	28728.3	24706.4	12578.1	11203.1	45717.3	43165.3	33164.3	31687.4	28967.8	17472.6
A0A1D5NTZ9	A0A1D5NTZ9	tr|A0A1D5NTZ9|A0A1D5NTZ9_CHICK Uncharacterized protein OS=Gallus gallus PE=4 SV=1		36.582	40973.1	37268.2	41601	61314.7	31515.1	33646.7	37712.8	12473.1	7071.3	19478	5383.68	15174.2	4049.89	51560.2	48985.3	58760	26091.3	27713.6	39440.6	31665.7	40926.8	43240.1	36857.7	22335.4	79428.8	28578.7	34891	81944	31596.4	50891
A0A1D5NUX8	A0A1D5NUX8	tr|A0A1D5NUX8|A0A1D5NUX8_CHICK Uncharacterized protein OS=Gallus gallus PE=3 SV=1		29.452	40439.1	46603.3	39127.7	37315.8	25472.3	28223.1	10952.7	12900.5	3252.73	12105.6	9592.39	4385.9	43626.7	59569.4	42802.1	50092.5	35001.3	32954.5	28246.2	33769.4	36616.4	26017	15817.7	24293.3	49444.5	46471.1	37964.7	35838	25597.8	27421.6
A0A1D5PM40	A0A1D5PM40	tr|A0A1D5PM40|A0A1D5PM40_CHICK Uncharacterized protein OS=Gallus gallus PE=4 SV=1		11.799	38812.9	37254.1	18119.5	32677.6	29681.3	27516.3	13793.5	7650.15	8052.36	10406.7	15634	1894.48	52332.8	40083.5	22371	44524.2	27187	25380.9	24761.1	28592.3	23155.1	28498.8	15444.4	28173.1	39345	43086.5	8832.51	25009.9	46412.6	28995
F1NPL8	F1NPL8	tr|F1NPL8|F1NPL8_CHICK Uncharacterized protein OS=Gallus gallus PE=1 SV=3		35.99	37573.2	28756.7	35745.7	31098.2	21274	18651.8	8223.81	7816.82	6365.32	5606.25	4496.56	4819.57	45488.7	21706.8	28458	26363.6	19119.6	15848.6	29072.4	27400.4	40217	37288.9	18260	15889.8	38158.6	37163	38562	29642.2	26442.4	24216.9
A0A1D5PYP5	A0A1D5PYP5	tr|A0A1D5PYP5|A0A1D5PYP5_CHICK Uncharacterized protein OS=Gallus gallus PE=4 SV=1		29.626	37382.6	33799.7	38888	47664.5	30771.7	17829.1	21951.2	7124.65	4612.91	18511.4	18375.1	11132.6	37733.8	29162.8	35815.6	65665.1	48847.2	14419.8	15257.9	30232.9	36656.2	28681.5	12111	30267.7	59156	42003.3	44192.4	48646.8	31356.9	8799.87
F1P2P4	F1P2P4	tr|F1P2P4|F1P2P4_CHICK ATP-dependent (S)-NAD(P)H-hydrate dehydratase OS=Gallus gallus PE=3 SV=3		32.223	37132.3	41074.9	39606.2	33635.2	26076.1	25206.8	11215.1	14363	9518.3	19860.2	8415.77	7934.94	49983.7	56905.2	48961.2	54924.9	34497.1	34246.5	29325	28876.5	29932.6	15608.9	17665.6	19392.1	32088.1	37443	39924.7	30371.7	26065.5	21981.9
A0A1D5PRQ2	A0A1D5PRQ2	tr|A0A1D5PRQ2|A0A1D5PRQ2_CHICK Uncharacterized protein OS=Gallus gallus PE=3 SV=1		32.067	36447.6	42451.8	32170.4	19934.7	20616.8	13078.9	26939.8	16146	9668.49	12900.7	11866.2	4052.81	20938.4	42348	23311.6	22318.9	10946.4	11072.4	20849.3	26358	30715.7	6008.24	17045.6	17743.5	67554.9	58649.5	42483.8	31477	33858.5	10420.7
A0A1D5PKI0;A0A1D5PBD0	A0A1D5PKI0	tr|A0A1D5PKI0|A0A1D5PKI0_CHICK Uncharacterized protein OS=Gallus gallus PE=3 SV=1;tr|A0A1D5PBD0|A0A1D5PBD0_CHICK Uncharacterized protein OS=Gallus gallus PE=3 SV=1		22.67	36288.5	36471.2	35072.9	37823.1	29225.4	24524.8	5402.11	13488.3	18086.8	23972.6	7769.59	7907.79	31418	51877.9	55159.4	65397.1	37252.5	32474.7	42098.9	26791.1	29982.9	26142.6	28681.9	24440	35348.7	30744.5	20076.6	21929.4	21741.8	16659.8
A0A1D5PPT0;A0A1D5NTD3;F1P4I9;Q98SH3;A0A1D5PYM6;A0A1L1RTC6	A0A1D5PPT0	tr|A0A1D5PPT0|A0A1D5PPT0_CHICK Uncharacterized protein OS=Gallus gallus PE=4 SV=1;tr|A0A1D5NTD3|A0A1D5NTD3_CHICK Uncharacterized protein OS=Gallus gallus PE=4 SV=1;tr|F1P4I9|F1P4I9_CHICK Uncharacterized protein OS=Gallus gallus PE=4 SV=2;sp|Q98SH3|ADRM1_CH		39.349	35900.1	31183.5	45883	28690.6	19122.2	11882.3	7963.22	5225.21	8212.73	7089.35	8419.49	1139.92	29339.4	30649.1	40369.8	31998.6	27122.3	10656.1	44760	36655.3	41957.3	20551.9	10338.2	12081.2	33601	26246	55321.8	33521.4	19906	12909.7
E1BZC7	E1BZC7	tr|E1BZC7|E1BZC7_CHICK Uncharacterized protein OS=Gallus gallus PE=4 SV=3		19.469	34779	29877.9	40024	41640.9	34378.6	30954.4	13957.1	7489.83	2202.58	10634.8	15833.9	2672.48	41731.1	31794.7	41843.8	51814	30861.9	28845.7	18711.3	21615.9	37575.4	30597.8	20598.7	30057.6	43894.7	36223	40652.8	42511.1	51675.1	33959.9
A0A1D5PY00;A0A1D5PJ50	A0A1D5PY00	tr|A0A1D5PY00|A0A1D5PY00_CHICK Uncharacterized protein OS=Gallus gallus PE=4 SV=1;tr|A0A1D5PJ50|A0A1D5PJ50_CHICK Uncharacterized protein OS=Gallus gallus PE=4 SV=1		22.05	33981.6	22460.6	28345.4	17573.2	5561.04	6021.93	14701.1	17043	16144.3	12765.5	2598.24	2016.69	35604.1	21510.1	9721.52	31859.3	2628.13	8221.16	18536.5	5912.69	38364.3	13575.2	7574.64	5585.3	47804.2	39958.9	36950.6	7285.32	6480.35	4259.32
A0A1D5PWK8	A0A1D5PWK8	tr|A0A1D5PWK8|A0A1D5PWK8_CHICK Uncharacterized protein OS=Gallus gallus PE=4 SV=1		16.7	33080	47225.1	48135.9	36230.3	30387.3	22758.9	13992.8	20135.5	10246.5	18370.1	10299.4	7328.92	20352.1	68674.9	44155.1	15173.9	42279.7	14344.5	30824.2	28730.7	40477.3	48979	24516.2	26183.7	48063.7	44269.7	59775.4	44537.9	24366	27748.3
O42417;A0A1D5PHK9	O42417	tr|O42417|O42417_CHICK Serine protease (Fragment) OS=Gallus gallus PE=2 SV=1;tr|A0A1D5PHK9|A0A1D5PHK9_CHICK Uncharacterized protein OS=Gallus gallus PE=4 SV=1		43.164	32520.3	23445.3	19500.2	34872.2	15826.5	14212.6	11084.8	5065.6	8914.68	20255.9	5623.06	6309.89	33890	22705.2	9546.77	58156	20372.1	8101.74	20814.2	18790.5	26750.4	21306.1	9538.47	20704.3	42856.5	28840.3	22203.3	25154.6	17568.8	13831.8
A0A1D5PUM1	A0A1D5PUM1	tr|A0A1D5PUM1|A0A1D5PUM1_CHICK Uncharacterized protein OS=Gallus gallus PE=4 SV=2		118.17	32012.1	35673.6	30813.6	24386.3	19980.9	18005.3	12764.1	6570.39	3651.01	806.305	5205.35	2125.54	18748.4	34765.8	27434.7	25195.1	18478.5	17069.2	33078.2	29604.3	30319.7	24381.2	15692	16508.5	44209.8	42650.7	34686.4	23582.5	25772.2	20438.2
A0A1D5P8A7	A0A1D5P8A7	tr|A0A1D5P8A7|A0A1D5P8A7_CHICK Uncharacterized protein OS=Gallus gallus PE=3 SV=1		36.716	30592.9	25366.3	23462.2	28001.2	14077.5	15157.8	8211.68	4404.58	6798.24	11970.6	2333.49	5741.24	40065	29938.1	31088.5	40724.8	14787	21648.6	25480.4	21150.6	21260.3	16962	11471.6	13080.2	26233.3	25010.4	18037.9	26316.7	15973.9	10744.6
M9NCD4;A0A1D5PDR2;A0A1D5PP82	M9NCD4	tr|M9NCD4|M9NCD4_CHICK Tripartite motif-containing protein 28 OS=Gallus gallus PE=2 SV=1;tr|A0A1D5PDR2|A0A1D5PDR2_CHICK Uncharacterized protein OS=Gallus gallus PE=4 SV=1;tr|A0A1D5PP82|A0A1D5PP82_CHICK Uncharacterized protein OS=Gallus gallus PE=4 SV=1		90.152	30339.3	19848	23675.4	24758.5	19459.6	19100.5	8841.25	3568.87	2437.74	2429.35	5104.39	1767.2	39548.9	17810.3	21145.6	26163.5	18333.1	18510.4	21919.4	17764.8	26009.2	21953.3	15012.6	17703.8	29549.6	23968.9	23871.5	26158.7	25033.1	21087.2
A0A1D5PSL6;A0A1D5PW97	A0A1D5PSL6	tr|A0A1D5PSL6|A0A1D5PSL6_CHICK Arsenical pump-driving ATPase OS=Gallus gallus PE=3 SV=1;tr|A0A1D5PW97|A0A1D5PW97_CHICK Arsenical pump-driving ATPase OS=Gallus gallus PE=3 SV=1		48.48	30129.9	32534.3	30225.3	18752.6	13771.4	14804.3	7289.21	7088.65	4528.49	4739.76	9102.16	4152.32	22068.5	40403.7	30203.3	13826.7	24276	14045.3	32064.4	26649.5	25707.8	19150	8222.16	19283.7	36256.6	30549.5	34764.8	23281.2	8815.92	11083.8
A0A1D5PQP6;A0A1L1RWG8	A0A1D5PQP6	tr|A0A1D5PQP6|A0A1D5PQP6_CHICK Uncharacterized protein OS=Gallus gallus PE=4 SV=2;tr|A0A1L1RWG8|A0A1L1RWG8_CHICK Uncharacterized protein OS=Gallus gallus PE=4 SV=1		18.155	29481.8	41749.4	26289.8	17023.6	18570.9	15441.6	19519.6	9390.74	9778.69	2883.29	1329.37	10619.3	7130.97	48496.5	29314.3	14283.8	20028.8	7044.32	38138.3	31024.4	15356.2	16755.2	18257.9	27378.7	43176.2	45727.3	34199	20031.6	17425.9	11901.8
F1P2G2;A0A1D5PD59	F1P2G2	tr|F1P2G2|F1P2G2_CHICK Uncharacterized protein OS=Gallus gallus PE=4 SV=3;tr|A0A1D5PD59|A0A1D5PD59_CHICK Uncharacterized protein OS=Gallus gallus PE=4 SV=1		100.35	28842.9	24739.5	26337.7	22087	14795.4	12698.8	7539.36	1809.54	1173.04	2747.32	3737.93	837.159	35956.7	24581.4	27601.6	24636.7	16023	13567.2	20940.1	23014.2	26127.6	19177.5	10598.1	11896.9	29631.9	26622.9	25283.9	22446.7	17765.2	12632.3
F1NRZ6	F1NRZ6	tr|F1NRZ6|F1NRZ6_CHICK Uncharacterized protein OS=Gallus gallus PE=4 SV=3		115.65	28431.4	31125.3	26143.7	17007.6	13129.3	8545.44	9484.82	8650.12	5088.19	1735.85	1193.14	1911.01	17802.9	25274	20412.4	18073.7	13767.4	7644.79	31457.1	27040.5	27889.8	15004.6	13867.8	10740.4	36034.3	41061.4	30129	17944.4	11752.8	7251.18
A0A1L1RTK5;F1NAV7	A0A1L1RTK5	tr|A0A1L1RTK5|A0A1L1RTK5_CHICK Uncharacterized protein OS=Gallus gallus PE=4 SV=1;tr|F1NAV7|F1NAV7_CHICK Uncharacterized protein OS=Gallus gallus PE=4 SV=3		48.097	28363.9	22193.7	25602.7	17881.9	16302.9	11103.2	5987.99	2904.84	4712.05	5670.12	2336.12	2580.22	21495.2	25050.1	24612.5	12251.2	17055.7	11990.4	32484.8	22288.3	30731.1	17803.9	13683.1	13122.7	31111.9	19242.7	21464.4	23590.6	18169.7	8196.41
R4GLV4	R4GLV4	tr|R4GLV4|R4GLV4_CHICK Uncharacterized protein OS=Gallus gallus PE=4 SV=3		270.96	27875.8	24353.5	32224.8	31192.4	20712.7	16787	6637.56	4699.17	6548.29	8235.75	6430.83	560.437	31427.9	22332	24839.8	34963.5	21492.8	16479.9	20218.1	21003.3	34511.4	21746.3	13927.4	16447.2	31981.4	29725.1	37323.2	36867.3	26717.9	17433.9
A0A1D5PT04;A0A1D5PIN3	A0A1D5PT04	tr|A0A1D5PT04|A0A1D5PT04_CHICK Nucleolar protein 6 OS=Gallus gallus PE=3 SV=1;tr|A0A1D5PIN3|A0A1D5PIN3_CHICK Nucleolar protein 6 OS=Gallus gallus PE=3 SV=1		82.702	27770.4	25585.4	27976.7	27228.2	19777.2	14376.8	8118.7	7299.83	4997.97	3242.39	6594.05	3020.6	23352.5	19438.7	22214.8	28847.5	14813	13249.9	22818.7	23663.6	30574.5	23495.2	17259.3	12081.6	37140	33653.9	31140.7	29342.1	27259.2	17798.8
E1C8G8	E1C8G8	tr|E1C8G8|E1C8G8_CHICK Uncharacterized protein OS=Gallus gallus PE=4 SV=3		50.175	27415.7	22912.8	26540.3	20588.1	16709.4	13866.8	8738.94	6257.27	787.476	9034.22	5065.34	2027.7	36987.2	29394.2	25632.8	30083.9	21375.2	15101.7	19862.6	16906.8	26944.5	12099.9	11321.9	11526.6	25397.2	22437.3	27043.6	19580.5	17431.1	14972.2
E1C4D9;A0A1D5NZE6;A0A1D5PAZ9;A0A1L1RWG7	E1C4D9	tr|E1C4D9|E1C4D9_CHICK MICOS complex subunit OS=Gallus gallus PE=3 SV=2;tr|A0A1D5NZE6|A0A1D5NZE6_CHICK MICOS complex subunit OS=Gallus gallus PE=3 SV=1;tr|A0A1D5PAZ9|A0A1D5PAZ9_CHICK MICOS complex subunit OS=Gallus gallus PE=3 SV=1;tr|A0A1L1RWG7|A0A1L1RWG7		28.209	27222.3	25221.7	28743.8	34235.6	28425.8	26039.9	9961.09	7504.62	9374.79	9470.73	5942.15	12251.4	37433.6	33715	18113.8	45140.5	28958.1	18560.5	17531.9	19486.1	35830.7	28071.7	22235.4	19380.6	26701.4	22464.1	32286.8	29494.5	34083.9	40178.7
A0A1D5NYK3	A0A1D5NYK3	tr|A0A1D5NYK3|A0A1D5NYK3_CHICK Uncharacterized protein OS=Gallus gallus PE=3 SV=1		32.27	25622.7	18577.7	15338.5	16510.9	12292.7	13834.6	14578.9	9049.89	2662.23	4884.36	3968.94	2896.98	41310.1	28649.3	18316.6	21935.8	7956.01	13446.5	12490	11129	13189.5	15134.6	13177.6	16906	23068.1	15954.8	14509.5	12462.4	15744.5	11151.2
F1P5A5;A0A1D5P209	F1P5A5	tr|F1P5A5|F1P5A5_CHICK Uncharacterized protein OS=Gallus gallus PE=4 SV=3;tr|A0A1D5P209|A0A1D5P209_CHICK Uncharacterized protein OS=Gallus gallus PE=4 SV=1		41.057	25257.4	20714.7	19455.3	25443.2	19823.1	20834	10882.1	5895.72	5567.67	8037.21	11892.4	5004.3	28148.4	19583.3	13037	31984.3	16793.5	15664.5	13221.7	15466.7	22986.1	16471.1	9738.57	21182.9	34402	27094.1	22342.7	27874.1	32937.3	25654.8
A0A1D5P7W0	A0A1D5P7W0	tr|A0A1D5P7W0|A0A1D5P7W0_CHICK Uncharacterized protein OS=Gallus gallus PE=4 SV=2		70.752	25021.2	26015.8	26788	23026.3	17300.2	14465.2	8512.68	893.43	4414.64	5384.72	3642.31	2860.75	15950.3	26998.9	22181.2	21502.7	19063.8	11750.9	26277.1	25253.4	30981.4	18567.5	13111.8	17452.8	32836.1	25795.3	27201.6	29008.6	19725	14191.9
A0A1D5PP10	A0A1D5PP10	tr|A0A1D5PP10|A0A1D5PP10_CHICK Uncharacterized protein OS=Gallus gallus PE=4 SV=1		23.069	23812.6	16709.8	25190.6	13634.2	16068.4	12572.7	4695.3	1890.39	7632.49	1151.48	6855.44	5319.08	29227	18720.2	31755.3	12544.6	21412.4	13178	20862.2	14968.2	27000.6	13519.1	18453.8	17563.2	21348.7	16441.1	16815.8	14838.9	8338.89	6976.85
R4GHQ0	R4GHQ0	tr|R4GHQ0|R4GHQ0_CHICK Uncharacterized protein OS=Gallus gallus PE=3 SV=2		81.157	23623.1	20417.2	12334.7	8780.95	5626.19	4406.84	7349.1	2919.02	4060.77	5840.48	1504.92	2461.87	30332.6	21386.7	17005.1	13994.1	6495.5	7235.59	15768.8	17136.8	10360	2469.18	3888.45	2748.72	24768.1	22728.1	9638.86	9879.53	6494.6	3236.21
A0A1D5NYZ0	A0A1D5NYZ0	tr|A0A1D5NYZ0|A0A1D5NYZ0_CHICK Uncharacterized protein OS=Gallus gallus PE=4 SV=1		31.12	23579	27456.8	16940.1	14734.6	8942.04	9282.62	3911.41	6320.68	10215.9	9076.82	4863.19	2885.16	21425.4	20228.1	16326.1	23333.6	9171.7	7658.31	21217.6	31943.5	7044.97	5245.51	3968.09	7575.77	28093.9	30198.7	27449.1	15624.6	13686.3	12613.8
F1NL76;A0A1D5PAT9	F1NL76	tr|F1NL76|F1NL76_CHICK Uncharacterized protein OS=Gallus gallus PE=4 SV=4;tr|A0A1D5PAT9|A0A1D5PAT9_CHICK Uncharacterized protein OS=Gallus gallus PE=4 SV=2		144.06	23406.8	20916.2	21174.2	20363.6	12008.4	10369.6	5196.49	1377.97	1449.56	7401.92	2133.28	3032.1	23753.3	19358.9	19945	28808.3	12023.7	9241.78	18045.7	21412.3	20805	14999.4	9867.56	13804	28421.3	21977.5	22772.7	17283.1	14134	8063.08
A0A1D5P526	A0A1D5P526	tr|A0A1D5P526|A0A1D5P526_CHICK Uncharacterized protein OS=Gallus gallus PE=4 SV=1		32.858	23383.1	31395.3	20690.4	15731	9975.37	12845.6	5431.41	8643.87	3809.79	7708.79	3299.31	930.502	29654.7	41319.6	24398.8	23064.9	11304.1	12285.6	20244.6	27353.7	16786.8	16432.8	12403.1	12331.4	20249.9	25512.6	20885.5	7695.34	6218.87	13919.7
E1C5B2	E1C5B2	tr|E1C5B2|E1C5B2_CHICK Uncharacterized protein OS=Gallus gallus PE=4 SV=3		19.499	23301.3	16992.5	18266.7	21354.1	12960.6	19436.7	15559.3	1933.85	1166.9	3146.45	1260.01	6443.74	40668.3	19065.3	17123.6	17800.8	14197.5	17757.9	10632.6	15236.8	19456	22474.9	11678.7	13998.6	18603.1	16675.4	18220.4	23786.7	13005.5	26553.7
A0A1D5PK62;A0A1D5PCF9	A0A1D5PK62	tr|A0A1D5PK62|A0A1D5PK62_CHICK Uncharacterized protein OS=Gallus gallus PE=4 SV=1;tr|A0A1D5PCF9|A0A1D5PCF9_CHICK Uncharacterized protein OS=Gallus gallus PE=4 SV=1		33.762	23238.1	38920.1	32839.6	25312.3	16383.5	15118.8	7441.19	21065.5	11912.1	9359.84	3514.82	2757.45	15367.4	58193.6	19669.4	29017.8	16629.9	16579	30158.6	16432	35988.7	14667	12752	16839.1	24188.2	42134.8	42860.8	32252.1	19768.7	11938.3
A0A1D5P3J8	A0A1D5P3J8	tr|A0A1D5P3J8|A0A1D5P3J8_CHICK Serine hydroxymethyltransferase OS=Gallus gallus PE=3 SV=2		53.13	22205	17011.1	18243.6	14728.3	8210.3	6143.34	7236.99	4249.03	6481.59	4709.63	4055.35	881.336	15413.1	12894.9	12385.1	9352.03	5285.31	5715.71	21384.7	16756.7	17139.1	16708	6505.9	7156.91	29817.2	21381.6	25206.4	18125	12839.7	5557.4
E1C181	E1C181	tr|E1C181|E1C181_CHICK Uncharacterized protein OS=Gallus gallus PE=4 SV=3		117.33	21958.1	21618.5	23244.2	21301.4	13876.8	13181.5	6076.27	5129.76	4886.17	3878.94	4645.29	1721.23	17958.2	16941.6	17614.3	22579	11479.1	11238.7	18965.8	20809.1	25738.4	16944.8	10920.2	14516.1	28950.2	27104.8	26379.8	24380.3	19231	13789.6
E1BVK8	E1BVK8	tr|E1BVK8|E1BVK8_CHICK Uncharacterized protein OS=Gallus gallus PE=4 SV=3		36.149	21923.5	19446.9	17961.5	23862.8	13044.7	17721.5	8741.5	6681.66	924.262	18415.1	3582.29	1643.29	31935.1	26529.4	19004.1	44918.7	16891.7	17966.6	15804.3	13255.5	17242.9	10764.8	9804.7	19228.6	18031.1	18555.9	17637.5	15905.1	12437.6	15969.5
F1NYJ6	F1NYJ6	tr|F1NYJ6|F1NYJ6_CHICK Uncharacterized protein OS=Gallus gallus PE=4 SV=3		152.36	21565.6	18254.7	18072.2	18823.4	10918.9	7737.9	1564.61	3228.74	1777.1	3960.34	1306.64	914.618	22735.5	18427.4	16205.5	23116.1	12413.6	8782.78	19788.4	14943	18267.6	15311.9	9993.49	7082.46	22172.9	21393.6	19743.5	18042	10349.6	7348.45
A0A1D5PZI9	A0A1D5PZI9	tr|A0A1D5PZI9|A0A1D5PZI9_CHICK Uncharacterized protein OS=Gallus gallus PE=4 SV=1		37.145	21501.1	19408.7	21286.7	15076.7	11386.9	11176.9	5671.5	2389.37	5450.66	872.489	2740.2	1630.9	22980.4	16673.4	16972	14216	8228.84	9352.78	15236.5	21088.9	27412.3	15053.7	13135.9	11683.5	26286.3	20463.8	19475.7	15960.5	12795.9	12494.3
A0A1D5PZK6	A0A1D5PZK6	tr|A0A1D5PZK6|A0A1D5PZK6_CHICK Uncharacterized protein OS=Gallus gallus PE=4 SV=1		67.952	21142.8	17331.8	13959.5	15743.1	7415.58	3835.59	3354.39	707.048	3078.55	2937.57	2047.49	1233.45	21688.5	16518.3	10664.2	17056.4	6299.69	5245.62	17549.1	17678.8	14452.7	12378	6168.46	2956.63	24190.9	17798.3	16761.8	17795	9778.6	3304.52
A0A1L1S0I0	A0A1L1S0I0	tr|A0A1L1S0I0|A0A1L1S0I0_CHICK Uncharacterized protein OS=Gallus gallus PE=4 SV=1		30.619	20310.2	19901.1	21473.3	23178.1	14168	13683.5	5072.84	3566.42	1465.98	6917.72	4273.28	2361.16	24533.4	22905.4	20085.1	26705.8	13656	13336.5	14683.3	15959.7	23006.3	15207.7	10173.7	11515.1	21713.8	20838.2	21328.5	27620.9	18674.2	16199
E1C7D6;A0A1L1RPU0	E1C7D6	tr|E1C7D6|E1C7D6_CHICK Uncharacterized protein OS=Gallus gallus PE=4 SV=3;tr|A0A1L1RPU0|A0A1L1RPU0_CHICK Uncharacterized protein OS=Gallus gallus PE=4 SV=1		34.84	20184.6	19130.6	18857.8	12859.1	11879.1	8846.26	6406.99	2383.82	2796.35	3236.51	3314.91	4118.85	13229.8	18862.3	21630	13065.8	10750	7104.6	25846.7	16892.3	16037.9	9524.26	9276.16	13549.8	21477.1	21637.2	18905.5	15987.4	15611	5884.34
E1C4J8	E1C4J8	tr|E1C4J8|E1C4J8_CHICK Uncharacterized protein OS=Gallus gallus PE=4 SV=3		33.722	19630.8	19279.8	19462.4	13549.7	12188.2	6748.07	3268.01	3090.59	1535.62	1629.54	2443.94	3808.6	23047.4	17915.7	17694.9	12764.2	12992.6	4997.41	16535.1	17106	20469.4	12461.7	9443.48	4129.58	19310	22817.8	20222.9	15423.2	14128.6	11117.2
A0A1D5PFF2	A0A1D5PFF2	tr|A0A1D5PFF2|A0A1D5PFF2_CHICK Uncharacterized protein OS=Gallus gallus PE=4 SV=1		23.512	19286.2	22897	19510.9	23603	15579.4	11995.9	10144.3	3823.17	1789.4	2202.61	1489.57	3191.57	10408	18491.4	17472.1	24087.9	14293.7	12403.4	17107.8	24856.4	20239.8	21198.4	15232.8	8620.16	30342.7	25343.3	20820.7	25522.8	17211.8	14964.2
E1BWF8;A0A1D5NWU3;A0A1D5PC53	E1BWF8	tr|E1BWF8|E1BWF8_CHICK Uncharacterized protein OS=Gallus gallus PE=4 SV=3;tr|A0A1D5NWU3|A0A1D5NWU3_CHICK Uncharacterized protein OS=Gallus gallus PE=4 SV=2;tr|A0A1D5PC53|A0A1D5PC53_CHICK Uncharacterized protein OS=Gallus gallus PE=4 SV=2		97.191	19218.9	22662.3	18468	12993.3	6637.04	6724.92	10673	3673.19	1478.6	6289.3	3252.99	1005.67	31528.9	26854.6	19663.8	19641.2	9086.7	7577.61	13574.1	20008.9	18925.4	7137.73	2946.18	6981.25	12553.7	21123.3	16814.7	12200.8	7878.25	5615.89
A0A1D5PY10;A0A1D5P7R0;A0A1D5PCG9	A0A1D5PY10	tr|A0A1D5PY10|A0A1D5PY10_CHICK Uncharacterized protein OS=Gallus gallus PE=4 SV=1;tr|A0A1D5P7R0|A0A1D5P7R0_CHICK Uncharacterized protein OS=Gallus gallus PE=4 SV=1;tr|A0A1D5PCG9|A0A1D5PCG9_CHICK Uncharacterized protein OS=Gallus gallus PE=4 SV=1		57.875	19131.1	28648.8	16804.3	20816.5	10319	11509.5	6403.22	8148.81	12358.7	11054.9	5480.86	2171.37	21686	37620.8	25316.1	32633.6	16202.9	9002.7	11844.9	21707.1	2628.83	10727.2	5358.5	12804.6	23862.5	26618.5	22468	19088.6	9395.69	12721.3
I7ARS8	I7ARS8	tr|I7ARS8|I7ARS8_CHICK Beta-arrestin 1 (Fragment) OS=Gallus gallus PE=2 SV=1		17.521	19126.2	24094.5	17196.8	9351.54	7052.32	7821.31	16874.5	11685.6	4743.72	2686.02	1912.3	5805.88	7776.4	30951.4	21734.9	8634.06	9140.62	14446.7	11085	10601.8	12271.2	7097.12	5386.76	3621.99	38517.3	30730.3	17584.3	12323.4	6629.59	5395.22
A0A1D5PMZ9	A0A1D5PMZ9	tr|A0A1D5PMZ9|A0A1D5PMZ9_CHICK Uncharacterized protein OS=Gallus gallus PE=4 SV=1		134.55	19078.6	14453.3	14896.2	14793	12213.1	11463.5	5449.54	1698.49	1197.29	5636	5353.84	1970.05	25207	16382.8	15033	20659	16008.1	13728.2	14777.6	13793.5	16019.2	9419.26	6089.22	10145.4	17251.3	13183.8	13636.4	14300.9	14541.9	10516.9
E1BUD8	E1BUD8	tr|E1BUD8|E1BUD8_CHICK Uncharacterized protein OS=Gallus gallus PE=4 SV=2		119.03	18809.1	24572.1	17010.1	12693.8	8895.94	5505.7	4777	7715.85	2917.93	1318.77	1118.79	562.825	13914.3	26925.5	15744.2	13368.8	9372.24	5916.97	19053.9	15953.6	14938.9	11174.1	7617.82	5735.86	23458.9	30837.2	20347.2	13538.4	9697.77	4864.27
E1C8T8	E1C8T8	tr|E1C8T8|E1C8T8_CHICK Uncharacterized protein OS=Gallus gallus PE=4 SV=3		69	18722.2	17737.1	21779	13819.4	11840.3	5564.06	4486.93	3195.8	3569.58	6790.54	532.306	1614.31	13544.5	14937	19161.8	6006.81	12362.7	5355.98	21147.8	21218.7	25845.3	17147.6	11859.6	7272.32	21474.2	17055.7	20330	18303.8	11298.6	4063.89
E1C3X1	E1C3X1	tr|E1C3X1|E1C3X1_CHICK Uncharacterized protein OS=Gallus gallus PE=3 SV=3		100.22	18447.2	15388.7	15532.8	13990.8	12246.7	10326.2	5053.67	1077.08	988.834	4202.05	2555.52	1525.5	22781.5	15414.9	14404.2	18676.4	11151.1	9202.56	12896.3	14298.7	16246.9	10556.7	10421.7	9713.16	19663.9	16452.4	15947.4	12739.4	15167.4	12062.8
F1NNE0;A0A1D5PG45	F1NNE0	tr|F1NNE0|F1NNE0_CHICK Uncharacterized protein OS=Gallus gallus PE=3 SV=4;tr|A0A1D5PG45|A0A1D5PG45_CHICK Uncharacterized protein OS=Gallus gallus PE=3 SV=2		41.815	18334.9	19450.8	19964.8	21247.5	13407	10466.3	5546.66	6417.8	2711.92	11218.7	3468.88	1722.38	16148	24614.5	19698.3	33770.7	16139.4	11516.4	14215.1	12265.7	17396	12115.9	9504.31	11403.9	24641.7	21472.2	22800.1	17855.9	14577.2	8478.49
F1NFV8;A0A1D5P6F2	F1NFV8	tr|F1NFV8|F1NFV8_CHICK Uncharacterized protein OS=Gallus gallus PE=4 SV=3;tr|A0A1D5P6F2|A0A1D5P6F2_CHICK Uncharacterized protein OS=Gallus gallus PE=4 SV=1		132.46	17890.3	16207.3	17550.4	14883.3	11183.8	8424.43	4607.37	2700.71	1476.91	3165.76	2380.22	2272.12	21869.9	18152.8	17658.3	18452.6	12107.7	10959.3	12842.8	13123.8	18970.3	12415.1	8480.19	7742.9	18958.3	17345.3	16022.4	13782.4	12963.6	6571.06
A0A1D5P786	A0A1D5P786	tr|A0A1D5P786|A0A1D5P786_CHICK Uncharacterized protein OS=Gallus gallus PE=4 SV=1		44.94	17615.2	16294	11039.3	9946.51	8453.76	5584.45	9253.58	6377.62	4188.02	6516.09	2062.4	2951.63	7814.13	13127.1	6255.36	2425.54	6316.33	6460.12	18830.3	12119.6	12819.1	13517.6	8613.06	2294.06	26201.2	23635.2	14043.5	13896.3	10431.9	7999.16
F1P4X4;A0A1D5P639	F1P4X4	tr|F1P4X4|F1P4X4_CHICK Uncharacterized protein OS=Gallus gallus PE=4 SV=3;tr|A0A1D5P639|A0A1D5P639_CHICK Uncharacterized protein OS=Gallus gallus PE=4 SV=1		51.899	17431.7	12740.8	16638.5	16930.3	11713.2	10458.5	1977.4	1170.54	3571.61	4880.76	3534.95	1328.8	19135.2	12495.7	12657.8	22565.2	13847	10657.8	15263.2	11712.2	17695	14199.6	7632.82	11676.5	17896.7	14014.4	19562.6	14026.1	13659.7	9041.38
E1C1G5	E1C1G5	tr|E1C1G5|E1C1G5_CHICK Uncharacterized protein OS=Gallus gallus PE=4 SV=3		71.661	17042.5	12394.3	17543	17677.2	11701.6	8866.15	5623.94	1337.89	4041.59	3163.43	3336.04	1937.64	18933.3	11211.7	14266.8	20296.1	12384.7	10026.8	10716.8	12124.8	16302.9	14162.5	8076.84	6629.28	21477.3	13846.5	22059.4	18573.1	14643.2	9942.39
A0A1D5PDC7	A0A1D5PDC7	tr|A0A1D5PDC7|A0A1D5PDC7_CHICK Uncharacterized protein OS=Gallus gallus PE=4 SV=1		58.716	16874.7	16133.6	15615.9	12351.5	10124.4	6452.61	2066.67	3035.83	3457.39	1808.95	2326.27	2504.01	14668.1	18034.3	14030.9	12253.3	8117.91	7798.15	18765	12632.4	13235.2	10593.6	9580.94	7996.19	17191.1	17734.1	19581.7	14207.5	12674.2	3563.49
A0A1D5PJM6	A0A1D5PJM6	tr|A0A1D5PJM6|A0A1D5PJM6_CHICK Uncharacterized protein OS=Gallus gallus PE=4 SV=2		208.58	16665.1	12757.2	13854.4	14352.5	9508.91	6543.04	6629.88	1103.95	1128.53	2956.11	1772.33	1018.22	23924.8	11499.1	12616.3	17714.8	10002.2	6909.75	10931	13564.2	14825.5	12161.9	7542.2	7327.11	15139.4	13208.3	14121.2	13180.7	10982.4	5392.26
A0A1D5P7X8	A0A1D5P7X8	tr|A0A1D5P7X8|A0A1D5P7X8_CHICK Uncharacterized protein OS=Gallus gallus PE=3 SV=1		85.05	16259	15122.3	14168.7	14095.8	9079.92	8801.37	5541.97	1365.97	1939.07	3702.11	2695.36	763.712	22256.4	15482.5	11978	18286.2	9619.46	8079.59	11327.2	13612.4	15664.9	12732.5	6155.6	9601.04	15193.5	16272.2	14863.1	11268.6	11464.7	8723.47
A0A1D5PZP4;A0A1D5PZV8	A0A1D5PZP4	tr|A0A1D5PZP4|A0A1D5PZP4_CHICK Uncharacterized protein OS=Gallus gallus PE=4 SV=1;tr|A0A1D5PZV8|A0A1D5PZV8_CHICK Uncharacterized protein OS=Gallus gallus PE=4 SV=1		47.365	16170.7	13901.6	13553.2	16426.8	11657.9	17591.1	1402.29	2490.04	3213.28	4445.93	6789.1	6140.93	15736.5	13481.1	10095	14615.4	5833.46	10626.6	15036.8	11648.6	14117.8	13172.5	10026.1	19919	17738.7	16575.1	16446.7	21492.5	19114.2	22227.8
A0A1D5PDJ8	A0A1D5PDJ8	tr|A0A1D5PDJ8|A0A1D5PDJ8_CHICK Uncharacterized protein OS=Gallus gallus PE=4 SV=1		13.934	16047.3	13205.6	13639.4	14777	7574.94	17038.2	6659.04	4826.3	2698.47	9969.7	4621.41	3788.48	22167.8	17059.6	14431.4	26116.6	12617.1	14290.6	8956.24	7792.45	10633.6	7388.09	3540.7	21360	17018	14764.8	15853.3	10826.4	6566.99	15464
E1C4L9;A0A1L1RSZ0	E1C4L9	tr|E1C4L9|E1C4L9_CHICK Uncharacterized protein OS=Gallus gallus PE=4 SV=4;tr|A0A1L1RSZ0|A0A1L1RSZ0_CHICK Uncharacterized protein OS=Gallus gallus PE=4 SV=1		56.427	15569.6	15103.3	17026.8	18160.5	14528.4	12999.8	2651.13	1547.76	3715.98	4074.11	2202.82	1017.47	17432	13395.2	13007.4	22411	13113.2	13227.1	12534.3	16412.7	20337.3	14289.3	13405.7	13884.4	16742.5	15502.1	17735.6	17781.1	17066.4	11887.9
A0A1D5P6S2	A0A1D5P6S2	tr|A0A1D5P6S2|A0A1D5P6S2_CHICK Uncharacterized protein OS=Gallus gallus PE=4 SV=1		37.585	15440	14694.8	18297.6	18840.1	13848.5	8091.6	7161.38	5088.84	2177.93	4860.53	4199.36	3750.01	23668.5	10404.8	19073.5	23961.3	13611.8	6084.16	10615	20317.3	19981.3	14290.8	9772.54	5772.64	12036.7	13362.4	15837.9	18268.2	18161.2	12418
A0A1D5P8J3	A0A1D5P8J3	tr|A0A1D5P8J3|A0A1D5P8J3_CHICK Uncharacterized protein OS=Gallus gallus PE=4 SV=1		34.816	15385.6	12070.5	15188.3	13451.7	11460.5	11340.6	1413.22	2061.75	6963.27	5987.59	3398.35	1426.17	14021.5	14097.7	16196.8	11628.2	12666.7	12063.9	15292	9975.86	7775.8	8587.88	7623.61	9697.73	16843.2	12137.9	21592.4	20139	14091.3	12260.2
A0A1L1RSU4;A0A1L1RJM5	A0A1L1RSU4	tr|A0A1L1RSU4|A0A1L1RSU4_CHICK Uncharacterized protein OS=Gallus gallus PE=4 SV=1;tr|A0A1L1RJM5|A0A1L1RJM5_CHICK Uncharacterized protein OS=Gallus gallus PE=4 SV=1		19.62	15248.9	13793.4	12304.2	24826.1	10934.4	6419.81	12921.3	9000.36	1401.29	24048.7	2579.98	2336.11	29335.4	23271.1	13262	52564	13815.4	9114.21	3946.91	5361.8	10695.9	12096.3	8837.4	4960.6	12464.4	12747.3	12954.6	9817.93	10150.2	5184.63
A0A1D5PFS5	A0A1D5PFS5	tr|A0A1D5PFS5|A0A1D5PFS5_CHICK Uncharacterized protein OS=Gallus gallus PE=4 SV=1		15.908	14821.3	14490.6	15852.2	18175.8	11817.8	6158.59	13246.3	9090.51	1623.31	7312.64	9033.62	1497.09	28988.4	24984.6	14275	26135	16049.9	5390.97	12731.2	9032.3	15763.5	11754.2	1445.04	7883.8	2744.38	9454.98	17518	16638.3	17958.4	5201
A0A1L1RK83;A0A1L1RVZ0	A0A1L1RK83	tr|A0A1L1RK83|A0A1L1RK83_CHICK Uncharacterized protein OS=Gallus gallus PE=3 SV=1;tr|A0A1L1RVZ0|A0A1L1RVZ0_CHICK Uncharacterized protein OS=Gallus gallus PE=3 SV=1		27.062	14581.4	11851.3	14548.8	18359.1	11074.9	9091.01	4454.91	2818.83	4730.83	7472.27	2013.98	2273.79	9688.19	9667.46	9100.61	26921.5	9149.1	7834.54	15653.9	10852.9	17617.6	13156.6	13166.8	11715.8	18402.2	15033.4	16928.1	14999.4	10908.8	7722.72
A0A1D5NU88	A0A1D5NU88	tr|A0A1D5NU88|A0A1D5NU88_CHICK RNA helicase OS=Gallus gallus PE=3 SV=1		64.538	14569.7	14695.8	16476.3	13501.7	11106.3	8525.13	4813.42	3723.39	5277.18	10180.4	4356.47	2286.63	19143.7	18702.8	19347.6	21721.8	13461.2	9701.11	9548.15	11342.6	10386	2114.12	6079.22	5889.83	15017.1	14042	19695.2	16669.1	13778.5	9984.46
F1NLE6	F1NLE6	tr|F1NLE6|F1NLE6_CHICK Oxysterol-binding protein OS=Gallus gallus PE=3 SV=3		93.633	14543	14098.3	20421.9	14274.6	11504.8	7926.77	6866.41	3347.7	2001.43	8708.43	4682.72	5236.2	22194.1	16937.6	20989.2	22563.2	14236.8	13070.2	8916.71	10406.9	22078.3	5199.68	6097.75	2602.45	12518.2	14950.2	18198	15060.8	14179.8	8107.7
A0A1D5PEP2	A0A1D5PEP2	tr|A0A1D5PEP2|A0A1D5PEP2_CHICK Uncharacterized protein OS=Gallus gallus PE=4 SV=1		79.533	14439	13212.5	13989.3	12063	7414.21	5424.65	3519.78	3003.37	1469.71	6390.46	2531.25	659.805	14028.1	12907	12529.6	14830.9	9054.95	6064.8	11142.7	10373.5	13969.4	4755.21	4499.04	4746.8	18146.2	16356.9	15468.8	16602.9	8688.65	5462.35
P21869	CSK22	sp|P21869|CSK22_CHICK Casein kinase II subunit alpha OS=Gallus gallus PE=2 SV=1		41.246	14418.4	22872.6	16419.1	7611.6	4391.46	3050.19	8454.13	6769.53	7514.63	5053.6	3043.62	1351.74	5754.57	28133.8	19099.5	7204.77	7787.86	4352.96	14854.7	15235.4	7931.81	2773.7	1910.99	3143.33	22645.9	25248.7	22226.1	12856.3	3475.52	1654.29
A0A1D5PH75	A0A1D5PH75	tr|A0A1D5PH75|A0A1D5PH75_CHICK Uncharacterized protein OS=Gallus gallus PE=4 SV=1		27.884	14153.8	14773.6	20266.5	14697.1	9504.31	7565.87	6299.67	3933.05	4904.45	3635.39	769.566	2929.91	6886.74	11040.9	17292	17579.7	8619.92	9231.06	17507.1	14399.5	17580.3	10613.1	9871.47	4182.84	18067.5	18880.3	25927.2	15898.6	10021.5	9283.71
F1P4U8	F1P4U8	tr|F1P4U8|F1P4U8_CHICK Uncharacterized protein OS=Gallus gallus PE=4 SV=3		61.439	13798.1	11434.5	14030.5	12990.4	9804.54	14713.7	5866.47	828.402	1605.75	527.946	3270.47	1937.58	19998.3	12005.6	13606.9	13507	9784.4	14588.9	8335.06	11813.5	12679.1	12451.8	6544.19	16710.6	13061	10484.4	15805.6	13012.5	13085	12841.4
F1NCU5	F1NCU5	tr|F1NCU5|F1NCU5_CHICK Uncharacterized protein OS=Gallus gallus PE=4 SV=3		204.43	13734.3	14612.6	11741.8	10719.4	6936.59	5146.43	4010.82	2127.36	984.488	2045.38	1400.71	318.212	9959.53	14519.6	10665.2	12725.4	6850.49	4840.18	13297.9	12533.2	11964	8636.81	5580.92	5123.71	17945.5	16784.9	12596.2	10795.8	8378.36	5475.39
A0A1D5PCY1	A0A1D5PCY1	tr|A0A1D5PCY1|A0A1D5PCY1_CHICK Uncharacterized protein OS=Gallus gallus PE=4 SV=1		39.652	13403	16119.4	11279.4	9715.6	9360.22	4688.16	4207.16	5767.86	1123.44	4410.93	3443.06	1272.03	9579.91	15473.4	11495.1	10140.9	7475.51	5679.72	12718.8	10701.8	10063.8	5107.44	7270.98	3253.94	17910.4	22183.1	12279.4	13898.5	13334.2	5130.83
A0A1L1RU00;A0A1D5NWN2	A0A1L1RU00	tr|A0A1L1RU00|A0A1L1RU00_CHICK Uncharacterized protein OS=Gallus gallus PE=4 SV=1;tr|A0A1D5NWN2|A0A1D5NWN2_CHICK Uncharacterized protein OS=Gallus gallus PE=4 SV=2		45.567	13181.9	14742.4	10508.2	7692.01	5291.92	4303.72	6904.99	4053.63	1926.74	997.43	1529.67	973.539	6031.76	10727	8751.06	7524.64	4874.67	3180.7	13701.5	14667.1	10204.9	6788.86	4014.15	4908.7	19812.4	18833.2	12568.6	8762.54	6986.92	4821.78
A0A1D5PKX6	A0A1D5PKX6	tr|A0A1D5PKX6|A0A1D5PKX6_CHICK Uncharacterized protein OS=Gallus gallus PE=4 SV=1		18.698	12991.7	19217	18508.1	10801.2	8371.67	4091.22	7084.48	3930.22	4651.22	4978	5404.48	1413.99	6491.75	22868.3	15266.4	12272.4	14503.1	3274.22	11940.2	15057.3	16420.6	5253.44	6312.4	5723.96	20543.2	19725.5	23837.4	14877.8	4299.56	3275.49
E1C2H4	E1C2H4	tr|E1C2H4|E1C2H4_CHICK Uncharacterized protein OS=Gallus gallus PE=4 SV=3		57.653	12834.4	11817.4	10291.9	13850.7	7183.16	9944.9	2532.49	3720.01	777.895	8941.37	2219.79	975.411	15625.5	14286.7	11065.5	24083.4	6781.36	10022.4	12194.4	7538.85	10300.5	7543.86	5191.72	8933.05	10683.3	13626.7	9509.74	9924.82	9576.41	10879.2
A0A1D5PWG4;A0A1D5PST7;A0A1L1RQM9	A0A1D5PWG4	tr|A0A1D5PWG4|A0A1D5PWG4_CHICK Uncharacterized protein OS=Gallus gallus PE=4 SV=1;tr|A0A1D5PST7|A0A1D5PST7_CHICK Uncharacterized protein OS=Gallus gallus PE=4 SV=1;tr|A0A1L1RQM9|A0A1L1RQM9_CHICK Uncharacterized protein OS=Gallus gallus PE=4 SV=1		62.534	12814	10505.7	12754.7	13023.6	8212.72	8685.09	512.04	3091.26	3527.5	3549.01	1419.99	1352.84	13368.8	7105.21	10754.5	17107.6	6706.14	8200.05	12359.6	11265.9	16827.7	11274.6	8405.64	10213.6	12713.4	13145.9	10681.9	10688.5	9526.39	7641.64
F1P5V4	F1P5V4	tr|F1P5V4|F1P5V4_CHICK Uncharacterized protein OS=Gallus gallus PE=4 SV=3		71.401	12620.6	12148.2	13313.1	8804.19	4434.39	4115.53	3024.74	4083.84	1484.84	1192.43	1764.96	1922.73	14823.1	15353.6	12342.2	9556.82	6444.28	3194.01	9171.86	7550.24	15022.4	7429.35	3721.54	6325.58	13866.9	13540.8	12574.8	9426.4	3137.34	2827.01
F1NWV5	F1NWV5	tr|F1NWV5|F1NWV5_CHICK Uncharacterized protein OS=Gallus gallus PE=4 SV=3		23.931	12582.9	8905.53	10912.9	11320	10600	5828.05	3712.79	3515.54	2794.83	2166.94	4044.45	1959.07	9222.03	4846.2	7872.8	11300.3	12965.6	5308.14	11958.3	10953.3	11495.2	9162.92	12904.3	7994.63	16568.4	10917.1	13370.7	13496.7	5929.99	4181.39
A0A1D5PWU4	A0A1D5PWU4	tr|A0A1D5PWU4|A0A1D5PWU4_CHICK Uncharacterized protein OS=Gallus gallus PE=4 SV=2		58.9	12506.1	10769.5	13132.4	11333	6859.36	5913.87	3771.83	3415.51	2544.78	4241.34	3485.67	1619.54	16576.8	14682.3	15500	15885	10880.9	7546.54	11811.9	9241.47	13455.9	7492.23	4990.74	4307.79	9129.63	8384.85	10441.4	10621.7	4706.42	5887.28
A0A1D5PW32;A0A1D5PHW1	A0A1D5PW32	tr|A0A1D5PW32|A0A1D5PW32_CHICK Uncharacterized protein OS=Gallus gallus PE=4 SV=1;tr|A0A1D5PHW1|A0A1D5PHW1_CHICK Uncharacterized protein OS=Gallus gallus PE=4 SV=1		42.368	12491.3	10636.2	13716.4	9623.51	7144.62	7703.94	3189.41	7439.45	5673.28	4174.04	4337.72	2705.93	9803.29	6247.01	7239.48	5196.77	9797.99	5970.03	11655.1	6435.7	16104.5	13487.8	2138.87	6319.85	16015.5	19225.8	17805.2	10186	9497.02	10822
A0A1D5P0M2	A0A1D5P0M2	tr|A0A1D5P0M2|A0A1D5P0M2_CHICK Uncharacterized protein OS=Gallus gallus PE=4 SV=1		46.926	12401.5	12938.6	13708.8	8357.54	5600.81	2528.81	4416.92	3770.66	2467.67	7655.19	2534.27	771.431	11544.3	15895.7	15211.5	1304.58	4591.16	1991.65	8475.94	8692.47	10860.9	7269.51	3726.98	2182	17184.1	14227.6	15054.1	16498.5	8484.28	3412.77
E1BTZ4	E1BTZ4	tr|E1BTZ4|E1BTZ4_CHICK Uncharacterized protein OS=Gallus gallus PE=4 SV=3		62.709	12355.1	10318.6	11578.1	11515.1	5240.77	4490.84	3709.39	1580.19	4184.97	3626.12	777.334	2373.94	15868.2	8783.59	7366.2	15702.2	5776.18	4373.03	8476.46	10231.9	15735.6	9416.7	4349.16	2178	12720.8	11940.4	11632.4	9426.48	5596.96	6921.49
F1NCG5	F1NCG5	tr|F1NCG5|F1NCG5_CHICK Uncharacterized protein OS=Gallus gallus PE=4 SV=3		46.052	12008.4	16495.4	12450.7	10367.4	6932.42	3192.59	4096.99	2995.67	4955.04	3775.56	4210.5	2132.01	10392.8	14884.5	13539	14711.6	10714.8	3442.24	8965.54	14649.8	7041.96	7877.29	2395.75	5188.79	16666.9	19951.8	16771.1	8513.42	7686.73	946.749
A0A1D5PCA0	A0A1D5PCA0	tr|A0A1D5PCA0|A0A1D5PCA0_CHICK Uncharacterized protein OS=Gallus gallus PE=4 SV=1		19.305	11819.9	14740	15898.9	14379.6	11685.1	11842	4087.79	6459.97	6175.56	10887.1	7123.39	2321	16261.3	22160.6	22617.6	26856.5	18366	13838.6	8215.19	10372.9	10470.3	6809.26	4189.35	12392.1	10983.1	11686.3	14608.8	9472.94	12500	9295.4
A0A1D5PFJ0	A0A1D5PFJ0	tr|A0A1D5PFJ0|A0A1D5PFJ0_CHICK Uncharacterized protein OS=Gallus gallus PE=4 SV=1		23.651	11665.2	12515.9	11952.2	14931.1	12034.7	15282.2	3270.09	2023.15	3785.44	795.974	3206.88	6094.63	14209.7	13594.5	10648.4	14013.3	9388.66	8246.75	7976.85	10182	8990.97	15347.3	11114.4	18654.6	12809.1	13771.2	16217.2	15432.8	15601.1	18945.3
A0A1D5PCD9;A0A1D5PSY7	A0A1D5PCD9	tr|A0A1D5PCD9|A0A1D5PCD9_CHICK Microtubule-associated protein OS=Gallus gallus PE=4 SV=1;tr|A0A1D5PSY7|A0A1D5PSY7_CHICK Microtubule-associated protein OS=Gallus gallus PE=4 SV=1		33.05	11613.7	15564.9	17290.6	14841	9374.88	8380.05	4999.68	8318.1	6249.98	9426.97	3824.8	1811.89	14152.4	24759.5	22444.5	22970.4	12849.7	10381.9	5854.06	8562.31	10338.7	4507.14	5276.71	7905.99	14834.8	13372.9	19088.5	17045.4	9998.19	6852.32
A0A1D5NTX7	A0A1D5NTX7	tr|A0A1D5NTX7|A0A1D5NTX7_CHICK Uncharacterized protein OS=Gallus gallus PE=4 SV=1		36.644	11469.8	10350	12549.4	8874.22	9109.07	7216.5	4029.07	3544.53	2677.29	2712.82	1296.66	2479.01	6916.02	8560.69	14647.9	6206.76	7746.63	10077	12921.6	8056.8	9534.15	11630.2	10328	5693.66	14571.8	14432.5	13466	8785.67	9252.58	5878.82
E1C4G6	E1C4G6	tr|E1C4G6|E1C4G6_CHICK Uncharacterized protein OS=Gallus gallus PE=4 SV=4		61.159	11320.4	10769.5	11653.1	11562.4	7593.84	5637.13	2105.76	250.073	2611.8	4602.47	2266.58	2524.22	12985	11042.8	8715.07	15748	8227.33	6824.28	8953.13	10713.6	12532.8	6633.54	5077.9	2738.2	12023	10552.2	13711.5	12305.5	9476.27	7348.92
A0A1L1RJV9;A0A1D5P9R0	A0A1L1RJV9	tr|A0A1L1RJV9|A0A1L1RJV9_CHICK Uncharacterized protein OS=Gallus gallus PE=4 SV=1;tr|A0A1D5P9R0|A0A1D5P9R0_CHICK Uncharacterized protein OS=Gallus gallus PE=4 SV=2		18.655	10803.7	9137.49	11918.5	13978.2	6354.07	5054.13	763.984	2984.81	3149.13	5918.11	2689.84	2216.65	10033.1	10850.9	11252.2	20489.5	6610.24	5511.29	11560.9	5690.95	9155.89	8926.33	3545.31	2644.54	10817.2	10870.6	15347.5	12518.9	8906.66	7006.55
A0A1D5P4Y1	A0A1D5P4Y1	tr|A0A1D5P4Y1|A0A1D5P4Y1_CHICK Uncharacterized protein OS=Gallus gallus PE=4 SV=1		104.41	10607.5	10953.1	9105.34	7730.76	5645.28	4339.06	3667.68	1987.22	1937.86	1804.41	1238.71	883.872	6522.93	12691.3	6932.54	9104.82	4535.22	3643.4	11680.7	8786.68	9728.57	5687.31	5419.15	4040.16	13618.9	11381.4	10654.9	8400.13	6981.48	5333.63
F1P5S9	F1P5S9	tr|F1P5S9|F1P5S9_CHICK Uncharacterized protein OS=Gallus gallus PE=4 SV=3		39.09	10394.4	20035.2	18071.5	7702.71	7320.15	4727.91	6306.07	12177.9	2066.23	4960.87	3781.4	2374.43	4378.08	31825	15802.3	4303.65	11686.5	7262.69	9850.22	7503.05	19844.4	5409.12	5160.87	2555.49	16955	20777.5	18567.9	13395.4	5113.13	4365.55
A0A1L1RM61	A0A1L1RM61	tr|A0A1L1RM61|A0A1L1RM61_CHICK Uncharacterized protein OS=Gallus gallus PE=4 SV=1		59.091	10092	6466.06	6943.23	6222.93	5033.35	6031.75	4911.48	1901.54	2909.63	2278.04	1823.05	1510.51	14120.8	5541.5	10301.6	8516.59	6701.95	6545.36	4620.83	5203.59	5348.45	3960.82	3087.59	4331.4	11534.5	8653.08	5179.68	6191.38	5310.5	7218.48
A0A1D5PKV8	A0A1D5PKV8	tr|A0A1D5PKV8|A0A1D5PKV8_CHICK Uncharacterized protein OS=Gallus gallus PE=4 SV=1		71.237	9833.06	11756.9	12847.4	10587.2	7596.37	5356.22	2871.7	1935.04	4873.64	3426.06	5050.62	1142.32	9148.15	13532.5	9143.61	8084.89	5732.08	6354.65	7365.74	9694.44	11029.9	14492	3742.9	4110.52	12985.3	12043.9	18368.6	9184.83	13314.1	5603.5
A0A1D5PSB4	A0A1D5PSB4	tr|A0A1D5PSB4|A0A1D5PSB4_CHICK Uncharacterized protein OS=Gallus gallus PE=4 SV=1		573.05	9715.62	8966.03	9112.03	8575.85	6178.01	6925.93	1578.51	1307.27	215.004	1841.24	1362.06	785.695	10016.9	9617.04	8873.06	10117.9	6053.99	6102.97	8008.17	7461.07	9289.8	6537.27	4882.2	7006.71	11121.7	9819.98	9173.23	9072.35	7597.84	7668.12
A0A1D5PYN7	A0A1D5PYN7	tr|A0A1D5PYN7|A0A1D5PYN7_CHICK Uncharacterized protein OS=Gallus gallus PE=4 SV=1		103.68	9650.38	7680.29	7393.22	7085.17	4970.13	4205.67	2772.77	274.134	1632.39	1851.71	955.515	1166.58	12828.9	7366.86	5938.27	9221.71	5146.22	3138.95	7728.23	7798.61	9158.49	5944.33	3938.82	4026.65	8393.97	7875.39	7082.89	6089.48	5825.35	5451.41
A0A1D5NZ00	A0A1D5NZ00	tr|A0A1D5NZ00|A0A1D5NZ00_CHICK Uncharacterized protein OS=Gallus gallus PE=4 SV=1		40.355	9632.39	8678.07	13329.2	9802.98	11385.1	7702.31	816.579	2103.62	2689.4	4602.31	6275.77	3409.48	9036.16	10613	10667.5	5902.08	5888.69	5037.56	9297.9	6438.93	16045.5	14878.9	18223.2	11544.4	10563.1	8982.23	13274.7	8627.97	10043.3	6524.93
A0A1D5P251	A0A1D5P251	tr|A0A1D5P251|A0A1D5P251_CHICK Uncharacterized protein OS=Gallus gallus PE=4 SV=1		127.47	9549.83	7890.98	8487.2	5278.83	5322.47	5436.37	1663.09	455.392	738.956	2028.58	1171.17	800.325	11345.1	7365.9	7897.43	3184.52	5157.36	6154.58	9242.56	8178.04	9316.11	5417.37	4242.62	5580.9	8061.81	8128.99	8248.06	7234.58	6567.43	4573.63
A0A1D5PVL8	A0A1D5PVL8	tr|A0A1D5PVL8|A0A1D5PVL8_CHICK Uncharacterized protein OS=Gallus gallus PE=4 SV=1		34.594	9464.9	9272.92	9926.05	8662.87	4873.03	3419.85	1816.61	1564.46	666.568	2816.98	972.583	750.797	10918.3	10536.8	9225.47	9020.85	4794.76	3894.36	7428.3	7523.17	10552.4	5684.01	5882.38	3810.95	10048.1	9758.79	10000.3	11283.8	3941.94	2554.24
F1NW57	F1NW57	tr|F1NW57|F1NW57_CHICK Uncharacterized protein OS=Gallus gallus PE=4 SV=2		15.094	9454.56	9969.22	6092.28	4303.16	3135.69	3047.75	1528.61	1819.84	3266.29	1917.39	2136.67	1119.95	9726.45	11484.5	9829.4	3238.51	2861.26	3365.77	7808.24	7950.74	4664.3	3154.33	1149.5	1803.19	10829	10472.4	3783.14	6516.64	5396.32	3974.3
A0A1D5PQA6	A0A1D5PQA6	tr|A0A1D5PQA6|A0A1D5PQA6_CHICK Uncharacterized protein OS=Gallus gallus PE=4 SV=1		49.218	8995.14	8297.61	10045.4	8956.61	4362.38	4955.17	1940.36	27.1256	2265.24	2863.76	1383.51	2185.97	11208	8322.74	8642.6	12200.6	3115.74	5694.37	8192.86	8268.85	8834.94	6779.28	4120.54	2495.44	7584.58	8301.26	12658.7	7889.92	5850.87	6675.7
A0A1D5PGS8	A0A1D5PGS8	tr|A0A1D5PGS8|A0A1D5PGS8_CHICK Uncharacterized protein OS=Gallus gallus PE=4 SV=1		307.43	8867.3	8635.39	9872.88	10171.9	6270.88	4913.56	1648.55	617.337	1911.63	2653.84	1358.16	1137.38	8953.46	8782.21	8765.39	13211.9	6166.08	3600.44	7177.36	7957.88	12080.2	8317.48	4968.15	5590.68	10471.1	9166.08	8773.02	8986.33	7678.4	5549.54
A0A1D5PAS9	A0A1D5PAS9	tr|A0A1D5PAS9|A0A1D5PAS9_CHICK Uncharacterized protein OS=Gallus gallus PE=4 SV=1		88.597	8759.33	8088.33	7810.76	5377.29	3925.44	4225.76	774.633	1828.31	1249.41	727.975	370.93	670.315	9404.38	6017.11	6990.57	5705.75	3573.79	3455.05	7900.16	8769.98	9248.72	5883.16	4313.03	4549.29	8973.44	9477.89	7192.99	4542.96	3889.5	4672.94
A0A1D5P7K0	A0A1D5P7K0	tr|A0A1D5P7K0|A0A1D5P7K0_CHICK Uncharacterized protein OS=Gallus gallus PE=4 SV=1		71.356	8610.8	11330.7	8239.44	6205.75	4539.83	6036.63	3993.65	5522.23	5888.43	3912.97	2982.24	1982.34	6310.62	17574.4	3714.47	1803.67	2268.48	3807.35	6299.5	7087.6	14897	9288.58	3433.98	6701.39	13222.3	9330.2	6106.8	7525	7917.04	7601.17
A0A1D5PD55	A0A1D5PD55	tr|A0A1D5PD55|A0A1D5PD55_CHICK Uncharacterized protein OS=Gallus gallus PE=4 SV=1		51.172	8090.45	10717.3	10747	6638.79	6268.57	6880.63	4373.55	2316.67	825.015	2328.39	1090.63	2386.5	3575.82	10150.3	10091.5	4764.53	7182.46	9240.85	8387.8	8736.78	10476	5906.56	5061.24	4468.68	12307.7	13264.8	11673.4	9245.28	6562.01	6932.35
A0A1L1RWR1	A0A1L1RWR1	tr|A0A1L1RWR1|A0A1L1RWR1_CHICK Uncharacterized protein OS=Gallus gallus PE=4 SV=1		47.341	7832.9	7858.58	6875.52	6481.3	5416.35	6683.89	4578.24	713.382	1896.77	2370.02	1863.74	717.698	13112.8	8073.02	5941.41	7219.97	6303.98	7492.5	4964.82	7062.57	5626.97	3829.9	3274.72	6122.4	5421.04	8440.14	9058.19	8394.01	6670.35	6436.78
O42133	O42133	tr|O42133|O42133_CHICK Mu-calpain large subunit OS=Gallus gallus PE=2 SV=1		81.41	7701.09	11174.3	9746	8930.74	6961.34	6705.81	4331.33	1823.39	5026.66	4943.42	777.144	1327.57	12112.9	10633.5	8571.92	14636.3	7858.68	6053.14	3454.98	13207	15255.8	5929.26	6519.44	5830.9	7535.4	9682.56	5410.28	6226.64	6505.91	8233.38
E1C3T8	E1C3T8	tr|E1C3T8|E1C3T8_CHICK Uncharacterized protein OS=Gallus gallus PE=4 SV=2		33.207	7553.09	5979.89	8048.08	6113.29	3935.86	3846.9	2771.47	2311.24	94.6073	1161.46	1258.05	1338.67	10059.6	4516.26	8114.31	7434.21	3738.24	3131.09	8022.89	4779.04	8090.2	5251.94	2788.32	3018.32	4576.75	8644.36	7939.73	5653.71	5281.03	5391.29
E1BZ62	E1BZ62	tr|E1BZ62|E1BZ62_CHICK Uncharacterized protein OS=Gallus gallus PE=4 SV=3		75.329	7445.3	8604.05	9085.33	8508.24	7527.55	5886.75	1708.84	245.134	2345.91	832.385	1429.3	1581.22	6231.02	8885.32	6432.61	9226.42	7530.68	6799.62	6705.5	8490.95	9936.74	7595.95	6096.69	6799.71	9399.39	8435.89	10886.6	8702.34	8955.28	4060.91
V9GVQ0	V9GVQ0	tr|V9GVQ0|V9GVQ0_CHICK HECT, UBA and WWE domain containing 1, E3 ubiquitin protein ligase (Fragment) OS=Gallus gallus PE=4 SV=1		52.916	7438.7	11116.4	13524.8	9576.68	8395.93	4233.88	5670.77	6708.18	957.905	3175.93	1680.01	1768.9	5854.02	13789.6	13657.7	8097.57	9436.55	2739.17	2728.84	3483.71	14409.4	13222.4	6457.78	6186.8	13733.2	16075.8	12507.5	7410.09	9293.46	3775.67
E1C4X6	E1C4X6	tr|E1C4X6|E1C4X6_CHICK Uncharacterized protein OS=Gallus gallus PE=4 SV=3		317.15	7200.2	5488.75	5798.79	5098.96	3917.21	3256.59	337.717	864.086	376.805	1333.91	1010.14	650.288	7553.83	5469.73	5605.24	6385.82	3607.97	3029.04	6881.04	4634.34	5558.09	3722.52	3097.84	2750.65	7165.72	6362.2	6233.03	5188.54	5045.82	3990.07
A0A1D5NWE2	A0A1D5NWE2	tr|A0A1D5NWE2|A0A1D5NWE2_CHICK Uncharacterized protein OS=Gallus gallus PE=4 SV=1		66.469	7189.54	7803.91	7977.22	9417.85	4640.05	5311.16	3060.87	4518.63	3892.72	4792.83	918.574	1990.29	8667.37	2639.48	4034.64	14892.5	4529.02	4483.61	3670.16	11030	11818.1	7382.07	5609.09	7581.71	9231.08	9742.24	8078.93	5978.97	3782.03	3868.14
E1BRX4;A0A1D5PH84;A0A1L1S0Q1	E1BRX4	tr|E1BRX4|E1BRX4_CHICK Sideroflexin OS=Gallus gallus PE=3 SV=3;tr|A0A1D5PH84|A0A1D5PH84_CHICK Sideroflexin OS=Gallus gallus PE=3 SV=1;tr|A0A1L1S0Q1|A0A1L1S0Q1_CHICK Uncharacterized protein OS=Gallus gallus PE=4 SV=1		35.997	7189.23	3110.69	3326.98	3739.72	3497.06	3559.98	7407.01	588.737	1962.17	1189.6	1760.8	1298.01	15729.4	3758.37	3980.5	3183.91	2114.21	2777.54	2515.39	2607.97	1121.44	2929.76	2897.68	2844.09	3322.9	2965.73	4879	5105.49	5479.31	5058.3
A0A1D5P8B1	A0A1D5P8B1	tr|A0A1D5P8B1|A0A1D5P8B1_CHICK Uncharacterized protein OS=Gallus gallus PE=4 SV=1		72.358	7142.58	7543.98	5821.43	5326.2	2517.4	542.864	5304.34	3535.5	1799.1	4277.32	1828.43	269.322	1944.5	8597.22	5650.5	9574.04	3244.55	617.164	6936.11	3601.54	4113.89	1019.99	437.252	767.236	12547.1	10433.2	7699.88	5384.58	3870.39	244.192
E1C9K0	E1C9K0	tr|E1C9K0|E1C9K0_CHICK Uncharacterized protein OS=Gallus gallus PE=4 SV=2		132.57	6835.86	7154.03	6299.07	2992.51	3200.95	2043.91	2653.55	2235.55	2267.8	2416.46	1805.5	626.08	3771.9	7884.83	4049.21	1239.64	1500.42	2305.1	8347.17	4644.53	6263.6	1988.81	3006.71	1329.53	8388.51	8932.72	8584.39	5749.07	5095.72	2497.11
E1BY27;A0A1D5PGL4;A0A1D5P3A7	E1BY27	tr|E1BY27|E1BY27_CHICK Uncharacterized protein OS=Gallus gallus PE=3 SV=2;tr|A0A1D5PGL4|A0A1D5PGL4_CHICK Uncharacterized protein OS=Gallus gallus PE=3 SV=1;tr|A0A1D5P3A7|A0A1D5P3A7_CHICK Uncharacterized protein OS=Gallus gallus PE=3 SV=1		231.99	6669.03	5757.78	5370.3	4374.88	2468.91	2317.85	2416.66	2880.68	2487.07	2109.48	1589.95	1152.8	4696.88	2875.68	2500.57	1986.72	1362.43	1101.08	5945.38	5760.61	6900.02	5153.7	1753.39	3393.74	9364.84	8637.04	6710.3	5984.21	4290.9	2458.73
A0A1D5PUD1	A0A1D5PUD1	tr|A0A1D5PUD1|A0A1D5PUD1_CHICK Uncharacterized protein OS=Gallus gallus PE=4 SV=1		122.38	6588.47	6976.42	5440.45	3418.44	2888.7	3215.23	2255.87	1424.91	1209.51	910.273	363.38	1188.01	8822.3	7934.31	6101.18	2374.3	2484.25	4450.56	4311.19	5338.94	4044.5	3836.01	2994.18	2081.02	6631.93	7656.01	6175.68	4045.02	3187.67	3114.1
A0A1D5PR75	A0A1D5PR75	tr|A0A1D5PR75|A0A1D5PR75_CHICK Uncharacterized protein OS=Gallus gallus PE=3 SV=2		69.833	6586.36	6239.35	7489.4	8678.35	4090.97	2603.31	4724.04	2460.26	1048.06	2934.63	1280.83	774.793	3775.76	7559.22	7105.89	11807.2	2892.8	1727.27	3942.96	3400.81	8675.19	5987.1	5440.92	2884.1	12040.4	7758.03	6687.1	8240.74	3939.18	3198.56
A0A1D5PRG5;F1P0L5	A0A1D5PRG5	tr|A0A1D5PRG5|A0A1D5PRG5_CHICK Uncharacterized protein OS=Gallus gallus PE=3 SV=1;tr|F1P0L5|F1P0L5_CHICK Uncharacterized protein OS=Gallus gallus PE=3 SV=3		34.914	6527.03	6106.05	8036.34	5550.49	6525.53	4492.95	2659.63	2243.05	2006.49	886.166	3150.17	756.763	8463.27	4109.64	10199.5	6546.08	4633.47	3850.92	3494.49	8533.25	6235.98	4848.03	4781.09	4300.6	7623.34	5675.26	7673.58	5257.36	10162	5327.32
F1P4C7	F1P4C7	tr|F1P4C7|F1P4C7_CHICK Uncharacterized protein OS=Gallus gallus PE=4 SV=3		127.57	6263.61	5724.9	5474.61	3772.51	2610.14	1696.7	978.054	1422.77	387.463	1937.92	1466.87	1169.62	7154.78	6795.65	5029.21	4147.18	3101.85	2659.9	5217.23	4110.46	5660.7	1674.61	960.588	395.217	6418.8	6268.59	5733.93	5495.74	3767.98	2034.97
F1NLI6	F1NLI6	tr|F1NLI6|F1NLI6_CHICK Uncharacterized protein OS=Gallus gallus PE=4 SV=3		83.501	6227.23	5034.73	6291.1	6320.08	4736.6	3496.07	1873.4	996.62	1745.94	755.148	1657.98	577.578	6836.22	5800.3	4510.58	7103.65	4114.45	3019.71	4125.11	3907.85	6362.43	5596.99	3479.69	3330.03	7720.37	5396.03	8000.28	6259.6	6615.67	4138.49
A0A1D5PRI0;A0A1D5PCF7	A0A1D5PRI0	tr|A0A1D5PRI0|A0A1D5PRI0_CHICK Uncharacterized protein OS=Gallus gallus PE=4 SV=1;tr|A0A1D5PCF7|A0A1D5PCF7_CHICK Uncharacterized protein OS=Gallus gallus PE=4 SV=1		204.53	6163.76	5787.55	5463.08	6466.89	5202.55	4085.78	1195.66	1167.56	291.135	1829.43	742.154	532.976	6918.45	6088.18	5659.91	8421.3	4400.71	4034.74	4785.2	4499.08	5128.65	4795.39	5341.6	3580.15	6787.62	6775.4	5600.68	6183.97	5865.35	4642.43
E1BVT9	E1BVT9	tr|E1BVT9|E1BVT9_CHICK Uncharacterized protein OS=Gallus gallus PE=4 SV=3		188.04	6110.07	5803.2	4619.65	4977.19	3242.87	3170.23	2552.47	931.295	561.73	1991	634.293	771.365	8385.44	6446.44	4920.8	7232.58	3518.51	3664.11	3349.99	4735.26	4966.6	3463.51	2517.39	2281.37	6594.77	6227.9	3971.56	4235.47	3692.72	3565.21
A0A1D5PD53;E1C1N7;A0A1D5NVG6	A0A1D5PD53	tr|A0A1D5PD53|A0A1D5PD53_CHICK Uncharacterized protein OS=Gallus gallus PE=4 SV=1;tr|E1C1N7|E1C1N7_CHICK Uncharacterized protein OS=Gallus gallus PE=4 SV=3;tr|A0A1D5NVG6|A0A1D5NVG6_CHICK Uncharacterized protein OS=Gallus gallus PE=4 SV=1		107.16	5913.96	5274.88	5683.74	5254.62	3275.14	3325.15	1642.02	2372.87	1385.06	2081.12	947.454	913.249	7721.39	7396.01	6346.57	6874.61	3227.89	4302.4	4514.12	2712.27	4091.82	2907.5	2352.2	3179.69	5506.38	5716.37	6612.84	5981.76	4245.34	2493.36
A0A1D5PSX0	A0A1D5PSX0	tr|A0A1D5PSX0|A0A1D5PSX0_CHICK Uncharacterized protein OS=Gallus gallus PE=3 SV=1		50.844	5871.73	4696.68	6986.96	6080.34	4212.09	4560.12	2173.83	2175.8	1349.55	3472.54	2143.07	1740.05	6734.42	6944.22	7127.78	6845.86	6245.25	4491.42	3398.98	2600.52	5572.52	2288.91	1973.85	2855.44	7481.8	4545.31	8260.58	9106.24	4417.16	6333.5
R4GL80	R4GL80	tr|R4GL80|R4GL80_CHICK Uncharacterized protein OS=Gallus gallus PE=3 SV=2		63.438	5777.75	6063.51	3724.45	3845.44	3130.01	2650.34	1957.55	1165.52	2109.46	1200.02	1061.03	384.976	7213.17	7397.25	5483.09	4391.52	3207.33	2229.42	3547.86	5240.76	1385.61	2469.5	2032.43	2736.98	6572.23	5552.52	4304.66	4675.31	4150.27	2984.61
A0A1D5PT85;A0A1D5PXU8	A0A1D5PT85	tr|A0A1D5PT85|A0A1D5PT85_CHICK Uncharacterized protein OS=Gallus gallus PE=4 SV=1;tr|A0A1D5PXU8|A0A1D5PXU8_CHICK Uncharacterized protein OS=Gallus gallus PE=4 SV=1		137.39	5666.34	4415.27	4209.34	4587.82	3106.36	2065.7	2578.81	2168.34	1499.59	3001.53	1604.39	694.494	8342.87	5622.5	5227.75	7819.18	3923.14	2651.7	3197.86	1912.01	2487.32	1886.82	1257.93	1298.6	5458.3	5711.29	4912.94	4057.45	4138.03	2246.79
E1BT18	E1BT18	tr|E1BT18|E1BT18_CHICK Uncharacterized protein OS=Gallus gallus PE=4 SV=3		89.162	5333.86	4529.51	3397.11	3802.51	2127.94	2594.47	2233.47	937.793	222.123	724.967	351.28	1881.3	2973.14	4934.58	3265.39	4456.57	2463.92	1508.22	5614.97	3457.26	3653.57	3023.01	1763.14	1508.38	7413.47	5196.68	3272.39	3927.94	2156.75	4766.81
F1P0V5	F1P0V5	tr|F1P0V5|F1P0V5_CHICK Uncharacterized protein OS=Gallus gallus PE=4 SV=2		90.014	5264.01	5546.11	5708.31	3359.25	3127.7	2013.56	1564.78	1653.73	666.189	676.397	1155.44	529.565	6731.44	7063.05	5869.23	3759.11	2918.41	2620.35	3617.31	3783.15	4976.4	2578.29	2091.21	1775.69	5443.29	5792.14	6279.3	3740.36	4373.48	1644.64
F1NZR2;A0A1D5PS51	F1NZR2	tr|F1NZR2|F1NZR2_CHICK Uncharacterized protein OS=Gallus gallus PE=4 SV=3;tr|A0A1D5PS51|A0A1D5PS51_CHICK Uncharacterized protein OS=Gallus gallus PE=4 SV=1		64.991	5243.83	7431.39	7681.14	4062.63	4197.08	2251.12	868.165	1101.31	735.871	2834.81	197.773	577.381	5401.63	6617.93	7442.77	805.394	3977.35	2910.77	6022.27	6991.6	8506.64	5972.22	4360.83	2005.06	4307.59	8684.65	7094	5410.27	4253.07	1837.53
A0A1D5P7E4;A0A1D5PBN5	A0A1D5P7E4	tr|A0A1D5P7E4|A0A1D5P7E4_CHICK Uncharacterized protein OS=Gallus gallus PE=4 SV=1;tr|A0A1D5PBN5|A0A1D5PBN5_CHICK Uncharacterized protein OS=Gallus gallus PE=4 SV=1		69.225	5219.46	4656.09	4518.76	3842.98	3020.24	3434.93	2296.62	2091.63	995.766	2200.88	1013.53	871.066	7412.04	4544.32	4763.27	5313.53	3636.63	2466.34	2831.32	2622.58	5369.5	1312.71	1850.48	4154.03	5415.01	6801.36	3423.52	4902.69	3573.61	3684.41
A0A1L1RP76	A0A1L1RP76	tr|A0A1L1RP76|A0A1L1RP76_CHICK Uncharacterized protein OS=Gallus gallus PE=4 SV=1		75.894	5123.07	8704.33	3985.27	2158.34	3735.34	2252.61	3426.17	7599.88	1723.42	1292.07	2932.37	918.672	5475.1	16763.9	4146.27	1306.23	6804.92	3255.33	1534.48	1667.85	2186.99	1523.79	962.793	2051.05	8359.63	7681.2	5622.54	3644.99	3438.3	1451.45
F1NA16	F1NA16	tr|F1NA16|F1NA16_CHICK Uncharacterized protein OS=Gallus gallus PE=4 SV=3		43.514	5040.71	6398.29	5818.69	5521.12	3645.12	2380.81	1847.1	3152.72	3616.4	3177.52	795.003	114.129	5130.41	7686.49	4919.7	3775.55	3431.83	2249.64	3150.4	2805.45	2736.59	3599.04	2978.52	2435.42	6841.33	8702.92	9799.8	9188.79	4525.01	2457.38
A0A1D5NVG7	A0A1D5NVG7	tr|A0A1D5NVG7|A0A1D5NVG7_CHICK Uncharacterized protein OS=Gallus gallus PE=3 SV=1		21.364	4902.31	4035.96	7031.64	7023.49	5070.17	5999.86	124.42	1105.63	3054.45	2392.19	792.507	1196.17	5044.43	3420.46	3791.57	9382.51	4914.18	4758.62	4849.46	5312.37	9858.38	7088.51	5929.07	7145.18	4813.04	3375.06	7444.98	4599.45	4367.25	6095.78
F1NS62;A0A1L1RTY1	F1NS62	tr|F1NS62|F1NS62_CHICK Uncharacterized protein OS=Gallus gallus PE=4 SV=3;tr|A0A1L1RTY1|A0A1L1RTY1_CHICK Uncharacterized protein OS=Gallus gallus PE=4 SV=1		39.426	4636.33	5617.77	7666.85	7405.95	6042.18	4192.86	178.929	903.936	481.361	1210.17	2012.98	661.132	4771.72	6425.3	7278.13	8668.79	7381.51	4833.95	4703.79	5786.75	8205.27	6256.42	3727.3	4231.28	4433.48	4641.27	7517.13	7292.65	7017.74	3513.36
A0A1D5PZD9	A0A1D5PZD9	tr|A0A1D5PZD9|A0A1D5PZD9_CHICK Uncharacterized protein OS=Gallus gallus PE=4 SV=2		91.018	4627.96	4956.83	5013.26	2363.25	2107.67	980.077	2124.18	2325.01	1352.87	1871.35	341.527	518.007	5237.82	5416.06	3456.08	385.53	2233.91	759.484	2265.56	2436.47	5683.93	2598.19	1720.99	608.882	6380.5	7017.95	5899.78	4106.04	2368.1	1571.87
F1NS98	F1NS98	tr|F1NS98|F1NS98_CHICK Uncharacterized protein OS=Gallus gallus PE=4 SV=3		117.11	4554.89	4799.19	5055.07	2832.01	1950.48	1535.31	1260.99	1311.27	697.601	1209.26	551.741	829.745	4862.57	5906.33	4443.52	1437.84	2373.4	1810.44	3168.52	3351.13	5814.88	3596.42	1326.38	602.951	5633.56	5140.1	4906.82	3461.76	2151.66	2192.55
E1C0T5	E1C0T5	tr|E1C0T5|E1C0T5_CHICK Uncharacterized protein OS=Gallus gallus PE=4 SV=3		89.856	4344.7	5937.14	6505.72	5064.8	2089.72	1838.07	2302	596.179	1480.75	2520.99	974.472	509.903	2242.55	6532.5	4975.14	7815.24	3002.98	2420.94	3986.9	5938.78	7931.01	2863.93	1063.83	1618.74	6804.66	5340.15	6611.03	4515.23	2202.34	1474.54
E1C849	E1C849	tr|E1C849|E1C849_CHICK Uncharacterized protein OS=Gallus gallus PE=3 SV=3		231.63	4224.34	5273.48	5606.75	4510.64	3247.47	3520.67	3095.62	2394.04	165.129	1704.77	2076.31	429.868	4614.18	7110.36	5505.33	6061.78	2788.32	3881.58	952.261	2565.95	5517.64	2685.44	1439.18	3045.1	7106.57	6144.12	5797.3	4784.69	5514.92	3635.34
A0A1D5PD61	A0A1D5PD61	tr|A0A1D5PD61|A0A1D5PD61_CHICK Uncharacterized protein OS=Gallus gallus PE=4 SV=1		61.272	4049.26	4061.82	3049.11	2133.74	1944.9	1893.7	1340.36	730.01	431.093	155.516	852.629	549.866	5368.52	4789.87	2617.32	2040.13	2313.59	2522.14	2688.76	3329.87	3050.51	2047.83	969.965	1501.04	4090.49	4065.71	3479.5	2313.26	2551.14	1657.93
A0A1L1RMI5	A0A1L1RMI5	tr|A0A1L1RMI5|A0A1L1RMI5_CHICK Uncharacterized protein OS=Gallus gallus PE=4 SV=1		122.6	3982.53	3634.9	4277.92	4402.04	2945.91	2221.37	643.263	634.795	755.35	1811.08	1421.77	97.241	3661.04	4022.31	4068.3	6012.52	3327.06	2313.42	3563.39	2902.31	3649.52	2441.48	1372.42	2231.02	4723.16	3980.08	5115.94	4752.13	4138.27	2119.66
E1BRT8	E1BRT8	tr|E1BRT8|E1BRT8_CHICK Uncharacterized protein OS=Gallus gallus PE=4 SV=3		77.948	3778.39	2510.3	3302.82	3034.14	2226.21	1624.83	901.852	580.589	1104.8	527.576	718.86	737.737	4649.66	1878.51	2212.06	3618.99	1842.82	2279.42	2848.79	3020.4	4421.14	2594.08	1780.31	1769.64	3836.71	2631.98	3275.27	2889.34	3055.49	825.42
A0A1D5PXY4	A0A1D5PXY4	tr|A0A1D5PXY4|A0A1D5PXY4_CHICK Uncharacterized protein OS=Gallus gallus PE=4 SV=1		126.13	3753.62	3745.4	3334.77	2800.95	2412.79	2224.27	544.91	589.015	1218.44	659.035	899.711	870.932	3393.12	3180.02	2047.73	2983.69	2081.48	1591.92	4380.47	3700.67	4470.46	2069.83	1725.71	1863.23	3487.25	4355.5	3486.12	3349.34	3431.18	3217.66
E1C218	E1C218	tr|E1C218|E1C218_CHICK Uncharacterized protein OS=Gallus gallus PE=3 SV=3		126.53	3552.13	3232.73	2050.6	2025.45	1812.51	1379.34	579.827	185.181	603.023	157.46	641.375	268.851	3847.93	3021.96	1890.26	2184.7	1266.49	1664.26	2884.07	3306.92	1543.94	1869.85	1652.19	1343.63	3924.41	3369.32	2717.58	2021.81	2518.83	1130.13
F1NF84	F1NF84	tr|F1NF84|F1NF84_CHICK Uncharacterized protein OS=Gallus gallus PE=4 SV=3		139.77	3497.26	4290.11	3619.11	3051.78	1793.16	1372.93	713.168	1963.97	547.743	1359.61	646.302	658.405	3214.84	6432.98	3534.96	4397.56	1473.07	1610.03	2968.56	3861.51	3118.31	1678.74	1369.38	628.812	4308.39	2575.83	4204.06	3079.02	2537.04	1879.95
A0A1D5NY82;A0A1D6UPT7;A0A1D5P8D3;Q5ZK16	A0A1D5NY82	tr|A0A1D5NY82|A0A1D5NY82_CHICK Histone acetyltransferase OS=Gallus gallus PE=3 SV=1;tr|A0A1D6UPT7|A0A1D6UPT7_CHICK Histone acetyltransferase OS=Gallus gallus PE=3 SV=1;tr|A0A1D5P8D3|A0A1D5P8D3_CHICK Histone acetyltransferase OS=Gallus gallus PE=3 SV=1;tr|Q		76.659	3438.87	2570.43	2938.53	3106.24	2707.9	1688.21	1603.24	197.471	161.923	607.004	332.868	491.668	5224.51	2796.11	2883.98	3292.37	3090.21	1783.6	2969.16	2485.83	3120.69	2427.96	2482.4	1155.84	2122.95	2429.36	2810.93	3598.38	2551.09	2125.2
F1NK09;A0A1D5PHI6;A0A1D5PIZ7	F1NK09	tr|F1NK09|F1NK09_CHICK Uncharacterized protein OS=Gallus gallus PE=4 SV=3;tr|A0A1D5PHI6|A0A1D5PHI6_CHICK Uncharacterized protein OS=Gallus gallus PE=4 SV=1;tr|A0A1D5PIZ7|A0A1D5PIZ7_CHICK Uncharacterized protein OS=Gallus gallus PE=4 SV=1		87.314	3427.4	5372.36	5028.4	4078.68	3071.41	2856.96	1156.11	1016.28	1606.52	1198.74	639.032	411.85	2755.49	6419.67	3928.46	2709.38	3266.55	2425.26	2764.37	5307.17	6872.01	4588.06	2357.56	3245.57	4762.36	4390.25	4284.72	4938.61	3590.12	2900.06
A0A1D5PTF9;A0A1D5PRZ9;A0A1D5PJ83	A0A1D5PTF9	tr|A0A1D5PTF9|A0A1D5PTF9_CHICK Uncharacterized protein OS=Gallus gallus PE=4 SV=1;tr|A0A1D5PRZ9|A0A1D5PRZ9_CHICK Uncharacterized protein OS=Gallus gallus PE=4 SV=1;tr|A0A1D5PJ83|A0A1D5PJ83_CHICK Uncharacterized protein OS=Gallus gallus PE=4 SV=1		125.98	3362.79	3001.92	2977.58	3053.56	2501.29	2753.68	1317.72	652.189	23.516	980.823	1276.68	584.121	4810.99	3100.61	2993.22	4097.92	2672.55	2607.17	2234.43	2306.01	2989	2151.9	1147.62	3397.11	3042.96	3599.14	2950.54	2910.86	3683.69	2256.77
A0A1D5PUI1	A0A1D5PUI1	tr|A0A1D5PUI1|A0A1D5PUI1_CHICK Uncharacterized protein OS=Gallus gallus PE=3 SV=1		96.441	3232.57	4393.64	5616.16	4499.67	4823.62	3858.28	1415.86	1147.35	681.509	2810.18	1658.01	1191.82	2653.44	4806.96	5064.99	5892.85	5141.63	4991.89	2198.08	3096.9	5405.32	1265.09	3029.64	2615.73	4846.19	5277.07	6378.17	6341.06	6299.6	3967.21
E1C182	E1C182	tr|E1C182|E1C182_CHICK Uncharacterized protein OS=Gallus gallus PE=4 SV=3		184.79	3181.79	1565.26	1736.94	2170.05	1816.02	1531.61	1595.79	670.557	272.072	920.506	830.551	355.356	4441.93	1546.89	2044.24	2264.77	2720.43	1612.9	3716.02	2244.81	1526.74	3039.53	1640.13	1142.65	1387.43	904.072	1639.84	1205.84	1087.5	1839.28
F1P1C9	F1P1C9	tr|F1P1C9|F1P1C9_CHICK Uncharacterized protein OS=Gallus gallus PE=4 SV=3		56.77	3049.2	2731.36	2275.56	1878.28	1343.74	1367.29	591.975	825.609	694.558	1359.3	584.557	135.526	3383.27	1798.65	1527.31	654.8	1648.74	1478.22	2365.7	3026.95	2399.68	1638.55	669.767	1216.23	3398.62	3368.49	2899.69	3341.5	1712.73	1407.43
A0A1D5NUM7	A0A1D5NUM7	tr|A0A1D5NUM7|A0A1D5NUM7_CHICK Uncharacterized protein OS=Gallus gallus PE=4 SV=1		73.389	2991.65	2365.92	3825.65	5672.16	1981.24	2878.75	722.114	355.923	917.801	4735.52	1245.56	1329.47	3584.11	2261.71	2790.43	11084.6	1667.25	1703.06	2187.29	2073.73	4146.77	2292.02	922.72	4321.47	3203.54	2762.32	4539.74	3639.85	3353.76	2611.71
A0A1D5PZW2;A0A1D5P5G8	A0A1D5PZW2	tr|A0A1D5PZW2|A0A1D5PZW2_CHICK Uncharacterized protein OS=Gallus gallus PE=4 SV=1;tr|A0A1D5P5G8|A0A1D5P5G8_CHICK Uncharacterized protein OS=Gallus gallus PE=4 SV=1		305.78	2853.26	2671.69	2532.16	2690	1276.65	926.764	837.834	91.6922	381.479	1059.47	548.397	613.821	3817.61	2650.85	2950.35	3411.94	1360.16	1334.82	2438.13	2592.2	2203.21	1473.7	691.292	220.845	2304.06	2772	2442.91	3184.35	1778.51	1224.63
E1BRV1	E1BRV1	tr|E1BRV1|E1BRV1_CHICK Uncharacterized protein OS=Gallus gallus PE=4 SV=3		334.93	2811.88	2901.51	3057.56	2561.33	2102.24	1848.54	297.81	132.151	705.984	393.659	477.715	289.589	2862.12	3027.59	2244.12	2843.55	1963.87	1697.88	2492.15	2764.03	3417.93	2111.62	1708.97	1665.35	3081.38	2912.9	3510.63	2728.8	2633.86	2182.4
A0A1L1RXS0	A0A1L1RXS0	tr|A0A1L1RXS0|A0A1L1RXS0_CHICK Uncharacterized protein OS=Gallus gallus PE=4 SV=1		54.035	2760.69	3429.8	3409.8	2420.23	2895.78	2357.42	1114.65	2217.42	1062.79	382.086	1304.03	513.9	2159.24	5973.44	3837.49	2036.98	4379.56	2738.25	2075.96	1904.18	2199.8	2422.56	1931.91	2561.11	4046.89	2411.8	4192.11	2801.14	2375.87	1772.9
F1P479	F1P479	tr|F1P479|F1P479_CHICK Uncharacterized protein OS=Gallus gallus PE=4 SV=4		197.93	2725.21	2631.37	2741.79	2584.73	1948.92	1224.66	1443.67	958.091	538.069	793.985	700.729	413.079	4320.45	2517.66	2322.73	3217.73	2141.19	900.184	1508.55	1735.2	2554.08	1693.87	1172.12	1084.13	2346.65	3641.24	3348.57	2842.6	2533.44	1689.67
E1BYB2	E1BYB2	tr|E1BYB2|E1BYB2_CHICK Uncharacterized protein OS=Gallus gallus PE=4 SV=3		137.14	2713.73	2507.01	926.09	818.366	627.807	279.131	1867.81	991.184	368.557	477.923	387.53	26.2974	1167.54	3072.59	500.852	774.522	251.094	251.093	2184.66	1362.51	1153.34	363.875	607.009	283.052	4789.01	3085.92	1124.07	1316.7	1025.32	303.248
R4GFX3;A0A1D5P3C4;E1C4G3	R4GFX3	tr|R4GFX3|R4GFX3_CHICK Uncharacterized protein OS=Gallus gallus PE=4 SV=2;tr|A0A1D5P3C4|A0A1D5P3C4_CHICK Uncharacterized protein OS=Gallus gallus PE=4 SV=1;tr|E1C4G3|E1C4G3_CHICK Uncharacterized protein OS=Gallus gallus PE=4 SV=3		221.61	2586.37	2354.91	3015.42	2757.41	2014.2	1616.27	528.382	290.534	308.35	1155.15	657.097	349.017	3093.83	2587.39	2738.18	3808.31	2335.47	1721.24	2039.3	2029.21	3347.52	1520.58	1258.28	1226.81	2625.99	2448.13	2960.57	2943.35	2448.85	1900.75
A0A1D5PET1	A0A1D5PET1	tr|A0A1D5PET1|A0A1D5PET1_CHICK Uncharacterized protein OS=Gallus gallus PE=4 SV=1		120.12	2566.87	2169.74	2083.54	2062.18	1350.9	994.279	1069.77	648.288	201.126	912.619	734.026	370.283	3012.72	2782.69	2234.45	3115.72	1325.29	1409.5	1346.28	1491.11	1855.2	1555.63	630.016	698.338	3341.61	2235.43	2160.96	1515.18	2097.4	874.997
A0A1D5P3K1	A0A1D5P3K1	tr|A0A1D5P3K1|A0A1D5P3K1_CHICK Uncharacterized protein OS=Gallus gallus PE=4 SV=2		213.9	2377.62	2107.14	2105.54	1905.69	971.924	706.753	953.416	715.655	641.096	665.357	417.616	414.892	1849.46	1585.61	1422.25	1352.25	1134	1050.15	1805.16	1812.78	2200.5	1720.91	497.564	245.756	3478.23	2923.03	2693.85	2643.9	1284.21	824.349
V9GWR2;F1NI14	V9GWR2	tr|V9GWR2|V9GWR2_CHICK Taxilin gamma OS=Gallus gallus PE=4 SV=1;tr|F1NI14|F1NI14_CHICK Uncharacterized protein OS=Gallus gallus PE=4 SV=3		56.58	2230.58	3781.14	3428.96	3006.8	1705.6	1409.74	2619.97	1014.2	1497.03	2785.49	426.763	399.848	474.28	4107.41	2901.58	6207.46	2167.21	1097.96	975.466	2643.96	2266.99	1681.67	1325.42	1270.72	5241.99	4592.04	5118.31	1131.25	1624.15	1860.55
E1BSW5;A0A1D5PV47	E1BSW5	tr|E1BSW5|E1BSW5_CHICK Uncharacterized protein OS=Gallus gallus PE=4 SV=2;tr|A0A1D5PV47|A0A1D5PV47_CHICK Uncharacterized protein OS=Gallus gallus PE=4 SV=1		271.12	2181.38	2335.88	2357.71	2870.83	2239.58	1869.44	510.317	237.936	188.179	1108.22	860.574	62.2431	2492.75	2458.8	2146.51	4116.6	2909.86	1810.44	1592.44	2061.62	2507.54	1994.6	1269.12	1934.49	2458.96	2487.21	2419.08	2501.29	2539.77	1863.39
A0A1D5PBF2	A0A1D5PBF2	tr|A0A1D5PBF2|A0A1D5PBF2_CHICK Uncharacterized protein OS=Gallus gallus PE=4 SV=1		66.185	2124.65	1678.42	1564.14	1740.18	1698.2	884.985	250.871	691.696	429.214	817.478	559.109	577.451	2249.86	2463.99	1102.35	2560.85	1157.09	884.391	1835.82	1160.72	1639.2	925.931	1663.81	307.831	2288.28	1410.53	1950.88	1733.77	2273.72	1462.73
F1P3R3	F1P3R3	tr|F1P3R3|F1P3R3_CHICK Uncharacterized protein OS=Gallus gallus PE=4 SV=3		306.4	2123.71	1767.72	2044.08	1311.86	874.74	412.22	1017.76	670.729	687.229	1269.46	433.379	127.668	1673.28	1816.24	1859.46	842.568	1052.94	374.476	1408.89	1074.05	1468.03	343.861	380.67	307.679	3288.96	2412.87	2804.77	2749.15	1190.61	554.504
F1P4A6	F1P4A6	tr|F1P4A6|F1P4A6_CHICK Uncharacterized protein OS=Gallus gallus PE=4 SV=3		60.859	2069.25	3061.29	2872.11	2817.37	1319.9	1152.24	1528.62	1375.76	1124	2150.29	1167.62	943.333	3833.62	4123.8	3840.4	5267.69	2666.95	658.322	1231.2	1507.28	1639.51	1244.82	695.464	2239.98	1142.94	3552.8	3136.43	1939.6	597.27	558.421
F1NP06	F1NP06	tr|F1NP06|F1NP06_CHICK Uncharacterized protein OS=Gallus gallus PE=4 SV=3		146.18	1952.33	2275.06	2070.25	1004.2	847.047	955.108	1111.82	776.837	315.16	790.502	391.64	383.906	1373.89	2827.88	2280.3	418.653	940.343	718.039	1248.97	1386.88	2222.58	690.562	417.184	749.247	3234.12	2610.43	1707.86	1903.39	1183.61	1398.04
A0A1D5PEI8	A0A1D5PEI8	tr|A0A1D5PEI8|A0A1D5PEI8_CHICK Uncharacterized protein OS=Gallus gallus PE=4 SV=1		77.629	1945.38	2538.05	4026.19	5130.07	2471.32	1585.18	1068.86	1184.85	1510.28	3558.71	692.015	524.188	859.824	3756.45	2563.01	9128.3	3100.61	1466.05	1979.6	1389.88	3936.02	2309.36	1730.2	1130.81	2996.72	2467.81	5579.52	3952.56	2583.15	2158.68
F1NJR5	F1NJR5	tr|F1NJR5|F1NJR5_CHICK Uncharacterized protein OS=Gallus gallus PE=4 SV=3		202.36	1747.67	3977.07	3299.91	4104.19	4016.84	9415.2	1637.03	723.895	810.549	2526.37	1722.11	2754.41	3634.4	4285.5	4027.22	6963.88	5718.48	12568.4	704.005	4495.66	3446.41	2175.17	2274.97	7478.34	904.614	3150.04	2426.1	3173.51	4057.06	8198.87
A0A1D5P9F9;A0A1D5PQ85;A0A1D5PWR4;A0A1D5PFG3	A0A1D5P9F9	tr|A0A1D5P9F9|A0A1D5P9F9_CHICK Uncharacterized protein OS=Gallus gallus PE=4 SV=1;tr|A0A1D5PQ85|A0A1D5PQ85_CHICK Uncharacterized protein OS=Gallus gallus PE=4 SV=1;tr|A0A1D5PWR4|A0A1D5PWR4_CHICK Uncharacterized protein OS=Gallus gallus PE=4 SV=1;tr|A0A1D5P		166.62	1154.34	45713.3	41267.7	23668.4	24503.9	62982.8	837.868	7113.03	9159.38	12412.9	8058.45	14713.7	494.679	40767	37791.9	37985.8	25905.9	50245.5	2097.08	53865	51656.3	15926.7	15836.4	59614.3	871.261	42508	34355	17092.7	31769.3	79088.7
A0A1D5PSG2;A0A1L1RYU2	A0A1D5PSG2	tr|A0A1D5PSG2|A0A1D5PSG2_CHICK Uncharacterized protein OS=Gallus gallus PE=4 SV=1;tr|A0A1L1RYU2|A0A1L1RYU2_CHICK Uncharacterized protein OS=Gallus gallus PE=4 SV=1		91.206	861.113	2129.33	1300.35	866.048	527.728	521.28	690.077	841.248	673.541	358.434	92.1112	276.715	351.453	2186.19	2060.63	673.636	483.299	396.21	585.479	2940.71	1062.13	644.909	633.632	838.452	1646.41	1261.1	778.29	1279.6	466.252	329.179
E1BQS4	E1BQS4	tr|E1BQS4|E1BQS4_CHICK Uncharacterized protein OS=Gallus gallus PE=4 SV=4		254.74	351.434	403.418	451.814	396.314	270.655	163.525	204.768	236.276	72.5696	124.98	70.5173	18.5452	560.9	592.94	463.196	486.096	350.083	184.75	151.711	138.694	518.021	253.574	215.414	150.457	341.692	478.62	374.226	449.273	246.469	155.367
Q7LZE8	Q7LZE8	tr|Q7LZE8|Q7LZE8_CHICK Fructose-bisphosphate aldolase (Fragment) OS=Gallus gallus PE=1 SV=1		2.3436	268195	277611	161602	191956	65522.7	50876.6	155131	203247	89948.4	96210.5	47220.8	13588	235989	368937	240368	#VALUE!	35458.4	66207.9	131694	44720.9	63587.4	123924	41160.6	40321.7	436900	419176	180850	259987	119949	46100.2
P09206	TBB3	sp|P09206|TBB3_CHICK Tubulin beta-3 chain OS=Gallus gallus PE=2 SV=1		49.86	95918.6	102071	75758.1	29072	23252.2	69303.9	48967.6	53148	35317.2	15021.8	12298.5	30305.3	125585	70142.9	35870.8	#VALUE!	36993.4	35041.2	39399	72645.2	88349.4	18450	13276.9	80274.2	122772	163424	103054	39694	19486.4	92596.2
A0A1L1RNS1	A0A1L1RNS1	tr|A0A1L1RNS1|A0A1L1RNS1_CHICK Uncharacterized protein OS=Gallus gallus PE=4 SV=1		20.901	86502.7	109236	68352.8	56738.8	30311.2	18296.9	44251	46435.7	17389.6	7186.64	1860.75	4343.81	47901.1	137256	88408.2	53413.5	31627	14827.2	76810.5	55635	59182	51817.1	#VALUE!	23168.6	134796	134816	57468.2	64985.9	28995.5	16895
A0A1L1RMD6	A0A1L1RMD6	tr|A0A1L1RMD6|A0A1L1RMD6_CHICK Uncharacterized protein OS=Gallus gallus PE=4 SV=1		20.504	53895.6	45719.3	61921.9	46927.1	35707.6	34766.3	18555	23235.3	15440.7	2027.85	14268.5	16068.2	72271.8	60604.8	56609.8	#VALUE!	44294.2	52433.1	54248.1	57607.8	79317.4	45493.2	19236.7	21023.6	35166.9	18945.4	49838.6	48361	43591.9	30842.2
A0A1D5P4V2	A0A1D5P4V2	tr|A0A1D5P4V2|A0A1D5P4V2_CHICK Uncharacterized protein OS=Gallus gallus PE=4 SV=1		10.677	49467.5	55485.3	38606.4	36777.6	22227	16015.5	12604.6	3942.35	12168.7	23902.3	10195	5762.44	63710.2	#VALUE!	25081.8	12271.4	14415.8	21564	39750.7	52697.7	48668.9	38035.2	18505.1	10060.6	44941.7	58273	42068.5	60026.3	33759.9	16422
A0A1D5PII9	A0A1D5PII9	tr|A0A1D5PII9|A0A1D5PII9_CHICK Uncharacterized protein OS=Gallus gallus PE=4 SV=1		40.307	46576.4	34092.3	37983.3	22807.1	16043.8	7954.49	14031.4	8000.11	10023.6	6798.86	6229.55	1204.38	31786.2	33130.6	29016.7	25958.7	22882	8806.12	48242.6	26616.5	36128.4	15004.3	10691.6	#VALUE!	59700.3	42529.7	48804.9	27458.2	14557.7	7102.87
A0A1D5PMH2	A0A1D5PMH2	tr|A0A1D5PMH2|A0A1D5PMH2_CHICK Uncharacterized protein OS=Gallus gallus PE=4 SV=1		18.703	26927.8	17978.3	23544.2	25329	14659.6	14714.4	10274.6	3848.29	4878.43	4693.89	2787.52	6474.6	38437.8	14990.6	18730.5	30705.6	12688.5	22125.6	18681.2	22320.8	28484.9	23234.3	#VALUE!	11860.6	23664.4	16623.4	23417.2	22047.3	16630.7	10156.9
A0A1D5Q019	A0A1D5Q019	tr|A0A1D5Q019|A0A1D5Q019_CHICK Uncharacterized protein OS=Gallus gallus PE=4 SV=1		20.026	26809.6	38097.2	26667.5	14718.6	5211.86	5658.34	17909	5491.57	20680.7	11178.4	1547.05	2205.31	6319.99	37222	11345.2	9386.72	3970.44	4098.95	34633	33095.8	18466.3	7204.46	6945.01	#VALUE!	39475.9	43973.8	50190.9	27564.7	4720.13	7217.73
F1P1S6	F1P1S6	tr|F1P1S6|F1P1S6_CHICK Actin-related protein 2/3 complex subunit 5 OS=Gallus gallus PE=3 SV=2		19.542	24924.6	14288.2	17176.2	13496.7	10896	5678.26	16325.1	5533.21	8654.25	3411.63	3140.42	639.282	#VALUE!	15868.1	7437.64	11565.6	12061.2	5438.8	13381	8136.93	20104.8	11488.7	7339.48	6402.7	36468.1	18859.7	23986.2	17435.9	13287.2	5193.27
A0A1D5PX86;R4GLP5	A0A1D5PX86	tr|A0A1D5PX86|A0A1D5PX86_CHICK Uncharacterized protein OS=Gallus gallus PE=4 SV=1;tr|R4GLP5|R4GLP5_CHICK Uncharacterized protein OS=Gallus gallus PE=4 SV=2		56.991	24864.2	12888.2	9841.17	8243.19	6898.64	7047.18	30039.2	5137.64	4226.81	1720.83	1031.4	3369.95	59284.3	17519.2	11003.1	#VALUE!	8042.39	3161.24	3939.56	7361.68	5154.93	7026.38	6039.26	8813.59	11368.7	13783.8	13365.5	9460	6614.26	9166.7
A0A1D5PWX6	A0A1D5PWX6	tr|A0A1D5PWX6|A0A1D5PWX6_CHICK Uncharacterized protein OS=Gallus gallus PE=4 SV=1		13.074	24437.3	30580	22200.1	18895.7	9781.39	4978.27	16079.3	13853.8	10013.6	8749.35	6128.55	2466.74	17105.7	37515.1	31727.3	27221	16687.8	6722.52	13330.5	39596.7	11762.3	9776.4	7664.34	#VALUE!	42875.7	14628.2	23110.6	19689.8	4992.04	3234.02
A0A1D5NTC3	A0A1D5NTC3	tr|A0A1D5NTC3|A0A1D5NTC3_CHICK Microtubule-associated protein OS=Gallus gallus PE=4 SV=2		85.867	23734.7	17592.7	13547	11823	9761.32	6301.6	6690.43	10203.5	1826.41	1940.9	3861.19	874.443	22240.6	29155.8	12266.6	13646.3	6505.33	5683.28	17917.6	9853.77	12735.9	9782.71	8751.58	#VALUE!	31045.8	13768.4	15638.5	12039.9	14027.1	6919.93
A0A1D5P4X3	A0A1D5P4X3	tr|A0A1D5P4X3|A0A1D5P4X3_CHICK Uncharacterized protein OS=Gallus gallus PE=4 SV=2		21.177	23703.9	25418	24181.7	26947.8	16794	8029.36	10965.2	2588.25	7123.71	13419.2	1572.1	1517.79	11146.8	28287	17026.6	42398.6	17739.6	9102.6	28577.7	23258.3	31273.6	18207.7	14979.3	#VALUE!	31387.4	24708.9	24244.7	20237	17663.3	6956.12
A0A1D5NVV5	A0A1D5NVV5	tr|A0A1D5NVV5|A0A1D5NVV5_CHICK Uncharacterized protein OS=Gallus gallus PE=4 SV=1		12.784	22761.3	17674.8	23597.2	17971	14994.8	13337.3	1160.48	3136.91	16454.7	6921.77	12446.6	8060.22	21421.6	15228.3	25296.6	25962.2	6574.68	7637.84	23405.6	21211.3	39136.2	13851.7	29291.7	#VALUE!	23456.6	16584.9	6358.78	14098.9	9117.96	19036.7
A0A1D5PJQ5	A0A1D5PJQ5	tr|A0A1D5PJQ5|A0A1D5PJQ5_CHICK Uncharacterized protein OS=Gallus gallus PE=4 SV=1		42.064	21062.4	17258.6	13937.2	9659.63	11270.2	5281.62	7094.43	1870.38	4877.37	3960.09	5970.13	2108.1	16045.9	15473.6	15470.7	9994.5	16508.3	4615.15	#VALUE!	19204	8477.36	5542.74	4769.86	7642.4	26078.9	17098.3	17863.5	13441.6	12532.5	3587.32
A0A1D5PZX9;A0A1D5NVH2;A0A1D5PCX2;A0A1D5P3V6;A0A1D5P619;A0A1D5PUM6;Q5ZHN1	A0A1D5PZX9	tr|A0A1D5PZX9|A0A1D5PZX9_CHICK Uncharacterized protein OS=Gallus gallus PE=3 SV=1;tr|A0A1D5NVH2|A0A1D5NVH2_CHICK Uncharacterized protein OS=Gallus gallus PE=3 SV=1;tr|A0A1D5PCX2|A0A1D5PCX2_CHICK Uncharacterized protein OS=Gallus gallus PE=3 SV=1;tr|A0A1D5P		23.599	20400	18757.3	18781	9455.44	7322.32	6727.79	9163.11	10639.1	10662.3	9850.45	4630.81	5183.1	14813.2	26193	20626	5283.12	11383.5	10392.8	15411.7	6570.53	7316.71	2377.8	2279.36	#VALUE!	30975	23508.4	28400.4	20705.4	8304.07	3062.79
E1BUR3	E1BUR3	tr|E1BUR3|E1BUR3_CHICK Uncharacterized protein OS=Gallus gallus PE=4 SV=3		34.448	16589.7	18773.4	12249.9	6336.49	6763.16	3849.17	4213.21	4848.06	1550.65	1667.21	1999.43	1367.16	20751	22272.8	11139.2	#VALUE!	8479.18	2332.85	12326.5	13239.6	11589.1	5157.59	4567.55	4226.93	16691.7	20807.8	14021.5	7515.38	7242.75	4987.74
E1C962	E1C962	tr|E1C962|E1C962_CHICK Uncharacterized protein OS=Gallus gallus PE=4 SV=2		15.164	16252.4	9483.03	12583.1	10393.5	7172.62	6635.6	8983.49	1630.01	3647.26	6683.12	4623.78	2929.76	14860.2	8737.94	8889.6	#VALUE!	2761.65	3272.41	8046.34	8358.72	16182.3	15119.2	11983.3	8633.74	25850.8	11352.4	12677.4	5667.84	6772.94	8000.65
A0A1D5PE83;A0A1D5P5U6	A0A1D5PE83	tr|A0A1D5PE83|A0A1D5PE83_CHICK Uncharacterized protein OS=Gallus gallus PE=4 SV=1;tr|A0A1D5P5U6|A0A1D5P5U6_CHICK Uncharacterized protein OS=Gallus gallus PE=4 SV=1		32.504	14582.1	13574	13841.1	11248.2	10204	8116.74	4253.36	5272.29	8577.1	3435.33	3379.58	7210.18	10021.8	14689.1	4346.46	9047.99	12112.8	3018.38	15282.9	7833.34	21028.8	9489.76	6301.91	#VALUE!	18441.5	18199.5	16148.1	15206.7	12197.3	13215.1
A0A1D5P4E1	A0A1D5P4E1	tr|A0A1D5P4E1|A0A1D5P4E1_CHICK Uncharacterized protein OS=Gallus gallus PE=4 SV=1		13.918	14510.4	11360.1	9242.51	11234.1	6799.69	8906.02	2064.42	1873.62	3994.62	4796.56	2393.37	2180.2	16807.9	12048.5	6417.89	10995.8	9559.52	6403.77	13912	12792.1	12067.1	6561.2	5545.33	10396.6	12811.2	9239.63	#VALUE!	16145.4	5294.23	9917.7
A0A1D5PKQ1	A0A1D5PKQ1	tr|A0A1D5PKQ1|A0A1D5PKQ1_CHICK Uncharacterized protein OS=Gallus gallus PE=4 SV=1		44.422	13915.8	9758.62	11407.3	8610.86	6332.88	5638.06	4095.07	4389.8	1809.45	5628.7	2238.01	1615.35	15001	6751.96	10156.7	2393.26	5544.49	#VALUE!	9387.5	7727.77	10583.2	10080	4595.75	6780.28	17359.1	14796.1	13482.1	13359.3	8858.39	4495.83
E1BYM5	E1BYM5	tr|E1BYM5|E1BYM5_CHICK Uncharacterized protein OS=Gallus gallus PE=4 SV=3		16.322	13464.4	7021.88	12506	11441	10269.1	10711.8	7674.1	1793.59	4189.92	5455.27	2980.89	1826.04	22254.3	8798.49	7677.37	16120.1	13018.5	12003	8097.31	7055.37	15182.8	12753.9	7101	#VALUE!	10041.7	5211.78	14657.8	5449.15	10687.7	9420.56
A0A1D5PB98	A0A1D5PB98	tr|A0A1D5PB98|A0A1D5PB98_CHICK Uncharacterized protein OS=Gallus gallus PE=4 SV=1		15.819	13338.4	14300	18854.8	17788.4	9060.59	5178.71	4193.87	5260.77	2037.19	693.785	2428.86	1364.42	10290.8	19474.3	17749.6	17699.6	6533.4	4213.92	18121.4	14468.9	17609.1	18522.3	11377.4	#VALUE!	11602.9	8956.79	21205.8	17143.3	9270.92	6143.5
A0A1D5PM49	A0A1D5PM49	tr|A0A1D5PM49|A0A1D5PM49_CHICK Uncharacterized protein OS=Gallus gallus PE=4 SV=1		43.291	13020	16745.8	5962.38	6010.04	4998.08	2072.41	5735.28	12185.8	3535.75	3966.39	2885.31	1136.11	12383.5	23184	5805.61	4976.96	7038.3	3379.72	7629.5	2691.35	2507.62	2662.41	#VALUE!	1324.29	19047	24362.1	9573.9	10390.7	2957.86	1513.2
E1C3Q4	E1C3Q4	tr|E1C3Q4|E1C3Q4_CHICK Uncharacterized protein OS=Gallus gallus PE=4 SV=3		48.357	12808.9	11433.1	10496.1	9948.02	9322.62	8076.37	917.317	733.442	1651.3	536.291	3625.42	1984.88	12593.9	10598	8606.11	#VALUE!	5497.11	6464.02	12018.1	11728.5	11222.8	10327.2	9763.04	10293.2	13814.6	11972.8	11659.5	9568.8	12707.7	7471.87
A0A1D5NY19;A0A1D5PJK6	A0A1D5NY19	tr|A0A1D5NY19|A0A1D5NY19_CHICK Uncharacterized protein OS=Gallus gallus PE=4 SV=1;tr|A0A1D5PJK6|A0A1D5PJK6_CHICK Uncharacterized protein OS=Gallus gallus PE=4 SV=1		39.957	12272	6622.47	12368.8	5499.92	4139.48	5023.56	4626.18	735.565	3852.03	1751.35	2257.38	1637.72	12183.7	5850.24	16239.5	3801.33	5547.66	3865.52	7690.65	6702.3	12331.1	5398.79	1535.78	#VALUE!	16941.7	7314.86	8535.76	7299.65	5335.01	6181.61
A0A1D5PQ13	A0A1D5PQ13	tr|A0A1D5PQ13|A0A1D5PQ13_CHICK Uncharacterized protein OS=Gallus gallus PE=4 SV=2		23.242	12242.1	12237.4	9153.78	8391.32	6350.79	5958.1	767.162	4536.83	1335.28	3908.57	2608.34	3416.77	11474.1	7106.45	7833.25	4736.39	4506.41	4766.66	12243.6	15718.1	9124.76	7925.74	#VALUE!	3296.57	13008.4	13887.8	10503.3	12511.8	8195.16	9811.07
A0A1D5PBY7;F1NRQ2	A0A1D5PBY7	tr|A0A1D5PBY7|A0A1D5PBY7_CHICK Uncharacterized protein OS=Gallus gallus PE=4 SV=1;tr|F1NRQ2|F1NRQ2_CHICK Uncharacterized protein OS=Gallus gallus PE=4 SV=2		41.071	12202	7942.79	10268.3	7492.01	5587.94	3109.25	4083.4	4247.39	2513.66	3438.5	2786.18	733.996	11915.6	6125.32	12297.6	6670.91	6646.96	2590.23	8269.3	4906.53	7456.46	4538.4	2427.53	#VALUE!	16421	12796.5	11050.9	11266.7	7689.35	3628.26
A0A1D5PJ54;A0A1D5PR60	A0A1D5PJ54	tr|A0A1D5PJ54|A0A1D5PJ54_CHICK Uncharacterized protein OS=Gallus gallus PE=4 SV=1;tr|A0A1D5PR60|A0A1D5PR60_CHICK Uncharacterized protein OS=Gallus gallus PE=4 SV=1		62.095	10827.6	9729.18	9979.16	6879.98	4409.5	3188.16	2683.4	3680.22	1156.5	3250.35	3219.95	954.46	12156.8	11636.9	9873.02	#VALUE!	7201.9	3267.62	7739.08	5486.79	8879.39	4581.63	887.276	4100.41	12587	12063.9	11185.1	9178.32	5139.31	2196.46
E1BUR2	E1BUR2	tr|E1BUR2|E1BUR2_CHICK Uncharacterized protein OS=Gallus gallus PE=4 SV=3		38.212	10813.5	13412.4	12465.6	15227.2	6947.99	8822.24	6.78045	6560.73	2824.76	4479.95	2391.68	3692.51	#VALUE!	11807.1	11415.5	20316.7	6793.62	13073.4	10808.7	7803.26	10316.3	13484.5	9413.13	6980.16	10818.3	20626.8	15665	11880.5	4637.24	6413.16
A0A1D5P3Y8	A0A1D5P3Y8	tr|A0A1D5P3Y8|A0A1D5P3Y8_CHICK Uncharacterized protein OS=Gallus gallus PE=4 SV=1		33.674	10797	9650.51	12379.3	16808.8	14447.1	11763.4	2175.96	6595.58	4000.63	3798.37	5948.32	5369.86	11622	16657.5	8539.26	19494.7	7697.42	6480.18	8329.18	3562.75	12075.5	#VALUE!	18923.7	11594.1	12439.8	8731.3	16523.2	14123	16720.1	17215.9
A0A1D5PHI7;A0A1L1RIS9	A0A1D5PHI7	tr|A0A1D5PHI7|A0A1D5PHI7_CHICK Uncharacterized protein OS=Gallus gallus PE=4 SV=2;tr|A0A1L1RIS9|A0A1L1RIS9_CHICK Uncharacterized protein OS=Gallus gallus PE=4 SV=1		38.879	9079.38	9255.62	7433.95	6922.9	4628.63	2580.07	2715.61	1652.54	2224.12	2441.78	2769.36	71.7171	11969.2	10774.4	7951.8	8964.03	7495.97	2529.35	6580.29	9496.74	9353.46	4217.82	1968.94	#VALUE!	8688.65	7495.77	4996.58	7586.86	4420.99	2630.78
A0A1L1RLG3	A0A1L1RLG3	tr|A0A1L1RLG3|A0A1L1RLG3_CHICK Uncharacterized protein OS=Gallus gallus PE=4 SV=1		34.281	9068.62	5946.95	11307.8	7092.77	4406.14	5951.01	7036.37	4497.8	6095.97	5066.09	1163.3	1070.55	16702.9	10817.5	18066	10626	5074.59	6708	2843.35	1950.16	6224.06	1288.53	3062.87	#VALUE!	7659.65	5073.16	9633.39	9363.78	5080.95	5194.02
A0A1D5PUM0;A0A1D5PRC8	A0A1D5PUM0	tr|A0A1D5PUM0|A0A1D5PUM0_CHICK Uncharacterized protein OS=Gallus gallus PE=4 SV=1;tr|A0A1D5PRC8|A0A1D5PRC8_CHICK Uncharacterized protein OS=Gallus gallus PE=4 SV=1		30.885	8608.61	8175.92	7945.82	4343.18	2670.01	4510.15	5054.48	1304.95	3848.85	2031.8	853.78	351.687	2775.58	7268.82	7888.03	2005.07	3532.03	4261.47	11696.9	7587.47	4126.2	5344.5	2653.3	#VALUE!	11353.4	9671.47	11823.2	5679.96	1824.71	4758.83
F1NSS6	F1NSS6	tr|F1NSS6|F1NSS6_CHICK Uncharacterized protein OS=Gallus gallus PE=3 SV=3		26.633	8581.24	7108.87	5857.31	3874.26	6948.13	7038.15	1991.64	4350.68	2157.49	2001.49	5189.53	5228.89	10866.5	12126.3	8284.64	#VALUE!	3512.31	1931.82	7215.73	4818.95	4158.08	2458.99	4414.27	6801.08	7661.44	4381.41	5129.2	5289.53	12917.8	12381.5
A0A1D5NX83;E1C454	A0A1D5NX83	tr|A0A1D5NX83|A0A1D5NX83_CHICK Uncharacterized protein OS=Gallus gallus PE=4 SV=2;tr|E1C454|E1C454_CHICK Uncharacterized protein OS=Gallus gallus PE=4 SV=3		40.63	8576.28	6297.97	7057.17	5173.55	4050.34	3316.63	2954.28	1850.33	1692.21	924.867	1514.81	2995.62	8457.45	7904.6	5119.87	6233.16	3454.89	1198.41	5683.21	4274.91	7805.09	4528.43	2923.74	#VALUE!	11588.2	6714.42	8246.54	4759.06	5772.4	5434.85
A0A1D5PS73	A0A1D5PS73	tr|A0A1D5PS73|A0A1D5PS73_CHICK Uncharacterized protein OS=Gallus gallus PE=4 SV=1		47.356	8392.76	9740.32	9569.85	4663.99	2924.33	2293.9	6198.88	2435.31	2107.24	2157.84	1992.44	2668.39	2506.4	12030.3	7814.15	3618.91	3229.24	407.063	7809.03	7181.91	11906.7	3227.67	797.021	#VALUE!	14862.9	10008.8	8988.72	7145.38	4746.75	4180.74
A0A1D5NVE0;A0A1D5PBC0;A0A1D5PCS6	A0A1D5NVE0	tr|A0A1D5NVE0|A0A1D5NVE0_CHICK Uncharacterized protein OS=Gallus gallus PE=4 SV=1;tr|A0A1D5PBC0|A0A1D5PBC0_CHICK Uncharacterized protein OS=Gallus gallus PE=4 SV=1;tr|A0A1D5PCS6|A0A1D5PCS6_CHICK Uncharacterized protein OS=Gallus gallus PE=4 SV=1		36.717	8231.71	9189.92	8901.14	6613.33	5186.37	2590.68	4350.58	4092.9	897.38	635.399	2340.01	414.814	10558	8611.98	9066.92	5914.14	6795.92	2884	3212.55	5416.72	9704.07	6770.36	2502.06	#VALUE!	10924.6	13541.1	7932.43	7155.49	6261.12	2297.36
A0A1D5PF30	A0A1D5PF30	tr|A0A1D5PF30|A0A1D5PF30_CHICK Uncharacterized protein OS=Gallus gallus PE=4 SV=2		84.568	8063.67	6591.46	6577.54	6066.25	5029.08	3302.21	3266.09	1204.51	418.582	3588.2	1368.33	1155.15	11707.4	7953.57	6441.92	10184.5	5911.57	4119.02	7084.31	6154.02	7047.11	3612.84	3452.83	#VALUE!	5399.3	5666.79	6243.58	4401.46	5722.84	2485.39
F1P5B8	F1P5B8	tr|F1P5B8|F1P5B8_CHICK Uncharacterized protein OS=Gallus gallus PE=4 SV=3		59.973	7639.89	14392.5	8827.93	13680.1	4051.08	6823.71	1123.98	3594.32	3319.65	7624.94	761.946	2660.55	6845.11	14328.9	7951.88	16132.3	3852.32	8311.54	#VALUE!	18018.2	12497.7	19777.2	3408.22	8407.52	8434.66	10830.4	6034.16	5130.73	4892.71	3752.07
A0A1D5PCE8	A0A1D5PCE8	tr|A0A1D5PCE8|A0A1D5PCE8_CHICK Uncharacterized protein OS=Gallus gallus PE=4 SV=1		64.032	7295.16	6778.14	7291.68	7571.65	4832.35	2575.16	1559.95	615.328	788.173	1833.48	1046.23	176.049	8889.01	7093.72	7253.44	7622.1	4800.96	2450.67	7225.01	6069.04	8098.28	5713.47	3802.17	#VALUE!	5771.47	7171.65	6523.33	9379.4	5893.91	2699.64
E1BTF7	E1BTF7	tr|E1BTF7|E1BTF7_CHICK 1-acyl-sn-glycerol-3-phosphate acyltransferase OS=Gallus gallus PE=3 SV=3		33.313	6845.2	2818.86	5313.58	5042.92	3932.94	6599.31	5558.09	387.878	978.234	1024.38	2718.13	939.802	13258.4	2962.7	6405.8	5767.26	6931.68	6301.46	3424.7	3114.28	5016.92	#VALUE!	1631.12	7651.94	3852.53	2379.61	4518.01	4318.57	3236.04	5844.52
E1BTX4	E1BTX4	tr|E1BTX4|E1BTX4_CHICK Uncharacterized protein OS=Gallus gallus PE=4 SV=3		37.504	6396.74	6327.68	6166.44	4823.69	4067.11	3195.06	2375.68	1077.63	1444.34	1299.7	1636.83	339.679	3738.84	5445.64	4752.31	6251.96	3132.3	2954.87	7137.86	6008.58	6107.8	3710.5	3111.91	#VALUE!	8313.51	7528.82	7639.19	4508.6	5957.12	3435.25
E1C9F9;A0A1D5PL94	E1C9F9	tr|E1C9F9|E1C9F9_CHICK Uncharacterized protein OS=Gallus gallus PE=4 SV=3;tr|A0A1D5PL94|A0A1D5PL94_CHICK Uncharacterized protein OS=Gallus gallus PE=4 SV=1		37.847	6379.03	5490.62	6614.12	6338.32	4711	3463.28	1771.03	1582.1	1254.59	2422.05	1280.17	1279.56	7212.56	4446.11	7060.47	#VALUE!	5436.45	3982.8	4345.03	4714.89	7584.49	4625.67	3232.87	4401.38	7579.5	7310.87	5197.39	8050.96	5463.67	2005.67
F1NS33	F1NS33	tr|F1NS33|F1NS33_CHICK Uncharacterized protein OS=Gallus gallus PE=4 SV=3		65.144	6146.46	4987.94	3761.13	3984.12	2698.15	1568.93	1504.25	855.401	2037.31	358.837	370.071	419.491	7572.25	4379.73	2375.11	4071.92	3085.71	1272.31	4574.42	4618.05	6100.3	4290.91	2348.49	#VALUE!	6292.72	5966.04	2807.99	3589.54	2660.25	1865.56
A0A1D5PI25;A0A1D5NWG5;A0A1D5PGI0	A0A1D5PI25	tr|A0A1D5PI25|A0A1D5PI25_CHICK Uncharacterized protein OS=Gallus gallus PE=4 SV=1;tr|A0A1D5NWG5|A0A1D5NWG5_CHICK Signal transducer and activator of transcription OS=Gallus gallus PE=3 SV=1;tr|A0A1D5PGI0|A0A1D5PGI0_CHICK Signal transducer and activator of t		58.044	6005.74	5722.57	5674.15	5091.49	3362.09	2599.6	2670.27	1298.66	1850.58	2757.53	1144.83	1568	9016.37	7105.36	7298.41	7702.09	4377.91	3708.34	3923.83	4528.76	6064.51	2207.42	2121.57	#VALUE!	5077.03	5533.6	3659.53	5364.97	3586.78	1490.86
A0A1D5NY95;F1NEV4	A0A1D5NY95	tr|A0A1D5NY95|A0A1D5NY95_CHICK Sodium/hydrogen exchanger OS=Gallus gallus PE=3 SV=1;tr|F1NEV4|F1NEV4_CHICK Sodium/hydrogen exchanger OS=Gallus gallus PE=3 SV=3		79.977	5442.84	5827.91	4458.29	4810.3	2922.08	2539.31	1348.69	78.8288	623.809	1340.05	1072.39	1397.1	6736.41	5906.61	3846.03	6215.15	3919.48	3527.21	4045.07	5748.95	5093.04	3546.14	1787.84	#VALUE!	5547.02	5828.16	4435.79	4669.61	3058.92	1551.41
A0A1D5PFS6;A0A1D5PAN5	A0A1D5PFS6	tr|A0A1D5PFS6|A0A1D5PFS6_CHICK Uncharacterized protein OS=Gallus gallus PE=4 SV=1;tr|A0A1D5PAN5|A0A1D5PAN5_CHICK Uncharacterized protein OS=Gallus gallus PE=4 SV=1		49.097	5171.24	3515.69	5637.91	2639.6	1577.58	968.554	3521.77	2625.48	2087.92	129.359	732.219	436.344	3600.79	1816.97	4208.8	#VALUE!	745.623	636.326	2707.9	2190.45	4670.91	2548.13	1863.05	1462.71	9205.03	6539.65	8034.02	2731.07	2124.06	806.622
A0A1L1RPP9	A0A1L1RPP9	tr|A0A1L1RPP9|A0A1L1RPP9_CHICK Uncharacterized protein OS=Gallus gallus PE=4 SV=1		58.905	5127.33	5469.56	3298.08	3859.28	1994.28	1984.37	1971.8	2689.53	1302.2	3577.67	293.888	167.296	4651.69	7710.02	2619.85	992.407	1673.38	2102.67	3436.86	2486.86	2475	2716.77	2059.14	#VALUE!	7293.45	6211.8	4799.4	7868.66	2250.32	1866.08
E1C8I2	E1C8I2	tr|E1C8I2|E1C8I2_CHICK Uncharacterized protein OS=Gallus gallus PE=4 SV=3		60.333	5028.27	4655.13	3320.47	3116.15	3062.3	1489.27	2409.59	3610.17	438.877	1688.45	2579.91	600.109	5365.83	2928.04	2813.94	5064.42	#VALUE!	2027.14	2467.71	2232.93	3587.09	2205.81	4886.58	841.978	7251.29	8804.44	3560.39	2078.22	1238.03	1598.68
A0A1D5P970	A0A1D5P970	tr|A0A1D5P970|A0A1D5P970_CHICK AMP deaminase OS=Gallus gallus PE=3 SV=1		107.04	4163.87	3902.94	2828.88	3732.51	2634.82	1753.94	1822.65	705.604	688.485	81.7746	1496.39	1526.86	5060.99	4694.7	3165.67	3816.2	2107.66	674.282	2066.54	3340.59	3284.14	3728.52	4323.44	#VALUE!	5364.07	3673.54	2036.84	3652.8	1473.34	2833.59
E1BQF6	E1BQF6	tr|E1BQF6|E1BQF6_CHICK Uncharacterized protein OS=Gallus gallus PE=4 SV=2		50.124	4129.12	6988.48	6476.34	2830.36	3167.87	3423.43	2120.99	4643.31	1332.73	434.85	1285.48	1371.76	3766.13	12344.4	6157.61	3137.84	4229.1	4950.06	2213.05	4097.12	5331.87	#VALUE!	1738.48	3025.83	6408.17	4523.86	7939.54	2522.87	3536.03	2294.39
A0A1L1RQ33	A0A1L1RQ33	tr|A0A1L1RQ33|A0A1L1RQ33_CHICK Uncharacterized protein OS=Gallus gallus PE=4 SV=1		35.23	4018.93	3776.01	6354.76	4425.29	3832.45	4989.88	870.436	2847.36	2349.79	1493.99	479.203	2268.64	5013.9	854.162	3790.31	4290.14	4171.3	2460.33	3398.22	3931.34	6869.37	3003.46	#VALUE!	6844.36	3644.66	6542.53	8404.59	5982.26	3493.61	5664.95
F1NLT1	F1NLT1	tr|F1NLT1|F1NLT1_CHICK Uncharacterized protein OS=Gallus gallus PE=4 SV=3		116.25	3938.05	3591	3776.71	3101.83	2366.67	1180.01	986.617	1259.72	519.091	2204	854.83	360.447	4782.62	5031.17	3523.22	5214.31	2719.65	925.136	2853.62	2693.94	3433.08	816.484	1391.88	#VALUE!	4177.91	3047.89	4373.84	3274.71	2988.49	1434.88
F1NEV6	F1NEV6	tr|F1NEV6|F1NEV6_CHICK Uncharacterized protein OS=Gallus gallus PE=4 SV=3		29.597	3916.14	3886.25	4297.68	5184.63	4535.26	2552.12	1264.95	475.831	1389.03	1218.76	1617.61	1250.41	2481	3460.67	3187.13	3779.79	2669.4	1667.94	4398.36	3798.07	5855.16	5815.15	5542.94	#VALUE!	4869.04	4400	3850.75	5958.97	5393.44	3436.29
A0A1D5PDD7;F1NY55;A0A1D5NYB5	A0A1D5PDD7	tr|A0A1D5PDD7|A0A1D5PDD7_CHICK Uncharacterized protein OS=Gallus gallus PE=4 SV=1;tr|F1NY55|F1NY55_CHICK Uncharacterized protein OS=Gallus gallus PE=4 SV=2;tr|A0A1D5NYB5|A0A1D5NYB5_CHICK Uncharacterized protein OS=Gallus gallus PE=4 SV=1		101.92	3802.18	3422.36	2852.46	1578.69	1395.15	556.441	2275.07	1090.76	1222.95	892.427	1126.43	88.4806	1230.9	2351.93	1581.63	751.077	619	493.875	4621.62	3382.77	4021.11	1460.79	879.315	#VALUE!	5554.02	4532.38	2954.64	2524.21	2687.13	619.006
A0A1D5PPX8	A0A1D5PPX8	tr|A0A1D5PPX8|A0A1D5PPX8_CHICK Uncharacterized protein OS=Gallus gallus PE=4 SV=1		87.395	2736.58	1745.42	1811.02	1337.02	1146.76	712.673	454.81	879.395	1218.97	220.827	429.086	155.596	2943.7	962.584	963.398	1483.57	880.22	602.65	3050.98	2696.94	3208	1444.45	918.322	#VALUE!	2215.08	1576.74	1261.67	1083.03	1641.74	822.696
A0A1D5P3T4	A0A1D5P3T4	tr|A0A1D5P3T4|A0A1D5P3T4_CHICK Uncharacterized protein OS=Gallus gallus PE=4 SV=1		96.095	2457.49	1731.09	1753.92	2681.64	1599.38	1426.2	388.017	461.715	523.501	2230.57	660.827	108.09	2895.27	1435.74	1789.35	5251.15	1490.86	1349.77	2156.02	2263.15	1213.6	1550.68	999.528	#VALUE!	2321.17	1494.37	2258.81	1243.09	2307.75	1502.63
A0A1D5NW61	A0A1D5NW61	tr|A0A1D5NW61|A0A1D5NW61_CHICK Uncharacterized protein OS=Gallus gallus PE=4 SV=2		119.69	2349.06	2465.26	2774.67	2175.79	1504.11	832.001	1782.68	681.056	428.837	833.904	677.057	751.682	3846.69	3042.25	2352.81	3136.81	2075.24	300.482	377.226	1714	3210.16	1643.12	756.196	#VALUE!	2823.26	2639.53	2761.06	1747.43	1680.88	1363.52
A0A1D5PIS4	A0A1D5PIS4	tr|A0A1D5PIS4|A0A1D5PIS4_CHICK Uncharacterized protein OS=Gallus gallus PE=4 SV=1		120.74	2103.36	1364.03	1813.83	1315.83	1285.54	1007.99	1459.29	1019.71	501.649	337.792	160.759	36.4753	2042.9	1264.34	1343.57	1099.42	1154.75	1033.78	675.238	397.823	1756.04	1143.01	1236.86	#VALUE!	3591.94	2429.92	2341.87	1705.07	1465.02	982.201
A0A1D5PKP4	A0A1D5PKP4	tr|A0A1D5PKP4|A0A1D5PKP4_CHICK Uncharacterized protein OS=Gallus gallus PE=4 SV=1		100.32	2090.08	1672.64	1386.32	1566.42	1172.57	1280.15	1085.95	552.656	383.179	696.388	248.076	692.032	3341.08	2075.19	1551.08	2370.48	1443.61	1769.49	1390.3	1900.19	1659.56	1172.77	956.772	#VALUE!	1538.84	1042.53	948.319	1156.01	1117.34	790.808
A0A1D5PTT9;A0A1D5PJZ8	A0A1D5PTT9	tr|A0A1D5PTT9|A0A1D5PTT9_CHICK Uncharacterized protein OS=Gallus gallus PE=4 SV=1;tr|A0A1D5PJZ8|A0A1D5PJZ8_CHICK Uncharacterized protein OS=Gallus gallus PE=4 SV=1		84.482	1939.39	2439.49	2587.07	3228.55	904.125	1672.11	296.721	514.719	1071.41	1689.92	481.719	605.103	2031.93	2934.56	2711.27	4951.59	1244.75	2133.58	1607.42	1907.15	3590.96	3160.22	#VALUE!	1895.72	2178.81	2476.76	1458.97	1573.83	563.498	987.025
A0A1D5PF01	A0A1D5PF01	tr|A0A1D5PF01|A0A1D5PF01_CHICK Uncharacterized protein OS=Gallus gallus PE=4 SV=1		79.672	1845.56	1480.79	1365.75	1606.9	1071.54	893.4	1179.5	411.369	27.9207	756.747	287.594	168.563	3183.69	1656.45	1390.78	#VALUE!	854.326	1086.52	956.768	1010.75	1335.64	1071.8	1397.68	775.833	1396.24	1775.16	1370.84	2142	962.598	817.846
A0A1D5PB54	A0A1D5PB54	tr|A0A1D5PB54|A0A1D5PB54_CHICK Uncharacterized protein OS=Gallus gallus PE=4 SV=1		349.49	1805.79	1543.67	1210.2	1231.24	849.051	1077.04	647.317	205.854	95.1298	507.629	344.025	132.075	1882.15	1642.27	1227.73	1812.27	1168.88	983.65	1123.68	1307.07	1295.34	873.719	485.09	#VALUE!	2411.55	1681.68	1107.52	1007.74	893.182	1170.43
A0A1D5PJI6	A0A1D5PJI6	tr|A0A1D5PJI6|A0A1D5PJI6_CHICK Uncharacterized protein OS=Gallus gallus PE=4 SV=1		70.733	1734.96	2027.03	1669.33	1552.38	1026.21	1125.1	761.551	737.88	478.587	857.963	528.046	557.61	1196.46	1911.75	1298.88	1299.97	798.32	609.252	#VALUE!	1353.57	1499.42	848.924	650.384	1049.32	2273.45	2815.76	2209.69	2508.23	1629.94	1716.72
F1NHX3	F1NHX3	tr|F1NHX3|F1NHX3_CHICK Uncharacterized protein OS=Gallus gallus PE=4 SV=3		81.194	1728.27	1757.88	1604.19	977.956	711.281	433.856	1298.54	472.727	524.817	807.869	372.435	121.125	1664.2	1625.22	1677.97	509.758	1037.88	348.208	462.951	1365.65	1046.39	513.31	305.688	#VALUE!	3057.66	2282.76	2088.22	1910.8	790.269	519.505
A0A1D5Q028	A0A1D5Q028	tr|A0A1D5Q028|A0A1D5Q028_CHICK Uncharacterized protein OS=Gallus gallus PE=3 SV=2		77.432	1645.21	1849.36	1985.78	2060.64	1542.94	1727.76	369.782	706.128	1337.76	1220.81	832.47	186.604	1977.12	1778.56	747.971	3175.48	1104.17	1859.71	1246.63	1181.3	1804.38	756.078	1021.64	#VALUE!	1711.87	2588.22	3404.98	2250.36	2503.02	1595.81
F1P0G8	F1P0G8	tr|F1P0G8|F1P0G8_CHICK Uncharacterized protein OS=Gallus gallus PE=4 SV=3		89.456	1548.44	1172.71	966.796	774.967	396.105	420.758	764.938	500.953	578.46	308.607	39.245	51.3431	1154.05	1636.28	631.673	1131.32	404.487	457.063	1061.19	641.289	1634.74	596.366	353.346	#VALUE!	2430.09	1240.57	633.973	597.22	430.481	384.453
A0A1D5PS68;A0A1D5PQ58;A0A1D5P4P9;E1C8N4	A0A1D5PS68	tr|A0A1D5PS68|A0A1D5PS68_CHICK Uncharacterized protein OS=Gallus gallus PE=4 SV=1;tr|A0A1D5PQ58|A0A1D5PQ58_CHICK Uncharacterized protein OS=Gallus gallus PE=4 SV=1;tr|A0A1D5P4P9|A0A1D5P4P9_CHICK Uncharacterized protein OS=Gallus gallus PE=4 SV=1;tr|E1C8N4|		200.68	1482.59	1208.51	845.066	382.198	203.828	124.864	975.356	908.764	100.47	238.43	99.4255	72.185	1572.41	2093.32	879.939	605.285	105.568	175.906	465.424	277.554	731.806	130.93	201.537	#VALUE!	2409.92	1254.66	923.454	410.379	304.379	73.8213
F1NIF9	F1NIF9	tr|F1NIF9|F1NIF9_CHICK Uncharacterized protein OS=Gallus gallus PE=4 SV=3		108.09	1465.35	1429.88	2284.19	1473.32	976.335	969.823	843.528	676.597	248.976	925.22	339.23	562.138	1362.25	1314.66	2106.28	1085.97	1252.48	572.331	678.116	818.295	2177.57	804.736	597.669	#VALUE!	2355.69	2156.69	2568.72	2529.26	1078.86	1367.31
F1NHB9	F1NHB9	tr|F1NHB9|F1NHB9_CHICK Uncharacterized protein OS=Gallus gallus PE=4 SV=3		137.08	1409.99	1562.21	1291.27	917.442	267.504	403.522	1257.43	936.586	329.062	390.397	31.0489	32.3324	896.081	2047.66	1444.63	925.922	280.9	426.384	490.902	482.554	913.527	522.875	232.006	#VALUE!	2842.97	2156.4	1515.67	1303.53	289.605	380.659
A0A1D5P610	A0A1D5P610	tr|A0A1D5P610|A0A1D5P610_CHICK Uncharacterized protein OS=Gallus gallus PE=4 SV=1		147.67	863.92	924.729	945.914	738.919	906.014	638.538	273.055	155.276	97.681	239.323	531.98	46.935	549.481	811.114	928.157	647.19	669.881	671.726	1001.02	861.414	858.329	559.029	532.976	#VALUE!	1041.26	1101.66	1051.26	1010.54	1515.18	605.35
E1C2I6	E1C2I6	tr|E1C2I6|E1C2I6_CHICK Uncharacterized protein OS=Gallus gallus PE=4 SV=2		95.49	698.695	899.154	764.671	1199.17	711.731	573.856	160.928	442.643	246.625	661.537	44.1106	212.944	881.365	409.279	491.911	1914.73	762.296	724.43	636.884	1270.38	971.941	1072.93	691.746	#VALUE!	577.837	1017.8	830.161	609.854	681.15	423.282
E1BYY8	E1BYY8	tr|E1BYY8|E1BYY8_CHICK Uncharacterized protein OS=Gallus gallus PE=4 SV=3		188.16	629.041	702.758	906.697	676.751	388.19	379.026	219.844	280.574	380.535	315.709	163.434	56.9726	489.85	507.802	668.778	713.673	471.69	419.312	514.788	576.148	1345.58	344.205	199.874	#VALUE!	882.487	1024.32	705.73	972.377	493.006	338.74
A0A1L1RUX3	A0A1L1RUX3	tr|A0A1L1RUX3|A0A1L1RUX3_CHICK Uncharacterized protein OS=Gallus gallus PE=4 SV=1		12.281	98820.4	135632	80773.3	24142.7	17968.2	8357.25	104644	76802.6	18542.5	13175.9	14803.9	991.155	18494.7	129202	62535.8	18615.4	7500.24	7656.4	60808.7	62246.9	99606.5	14630.8	#VALUE!	9058.1	217158	215448	80177.5	39182	28436.1	#VALUE!
A0A1D5P6A3	A0A1D5P6A3	tr|A0A1D5P6A3|A0A1D5P6A3_CHICK Uncharacterized protein OS=Gallus gallus PE=4 SV=1		15.206	36287.8	31084.8	26089.3	14681.2	6592.71	12193.5	21948.1	22385.8	17970.1	6293.86	448.739	3197.1	57460.1	52871.1	37910.4	20746.2	6275.4	14454.2	13638.5	8144.15	5409.81	8181.01	#VALUE!	9932.77	37764.9	32239.2	34947.6	15116.3	6910.02	#VALUE!
F1NVW7	F1NVW7	tr|F1NVW7|F1NVW7_CHICK Uncharacterized protein OS=Gallus gallus PE=4 SV=3		14.143	34916.9	59152.5	33973.3	34950.3	28212.1	32194.9	14770.9	19764.3	19011.2	16887.8	8594.78	29357.1	20141.8	76862.8	42695.1	46891.8	34289.5	21636	34925.2	37832	12166.1	#VALUE!	#VALUE!	65371	49683.6	62762.6	47058.7	23008.8	22134.6	9577.64
A0A1D5PMG1	A0A1D5PMG1	tr|A0A1D5PMG1|A0A1D5PMG1_CHICK Uncharacterized protein OS=Gallus gallus PE=4 SV=1		21.095	31039.3	34294.7	23373.8	45073.7	21583.9	10990.5	15620	6089.29	2675.37	19694.7	12635	2322.8	24527.4	32419	24820.9	59000	30518.2	9645.72	19728.7	29363.9	25013.9	#VALUE!	#VALUE!	9653.11	48861.7	41101.2	20286.6	31147.5	12649.6	13672.6
F1P1C3	F1P1C3	tr|F1P1C3|F1P1C3_CHICK Uncharacterized protein OS=Gallus gallus PE=4 SV=3		96.084	29303.2	29911.8	17390.4	34028.7	22633.1	9490.95	9967.67	15726.1	6195.25	26216.1	9944.75	#VALUE!	35489.5	45134.1	24429.5	18212.9	15744.3	9490.95	17804.6	13726.2	14975	64290.1	18121	#VALUE!	34615.6	30875.2	12766.7	19583	34034	#VALUE!
P08285	H103	sp|P08285|H103_CHICK Histone H1.03 OS=Gallus gallus PE=3 SV=2		22.526	27106.3	18348.3	38889.1	22222.1	11937.6	46394.1	13154.2	4452.84	13530.2	2586.16	14353.1	14988.3	40973.4	15787.3	54510.1	#VALUE!	1735.1	56992.5	25540.2	23490	31310.5	20393.4	5727.68	#VALUE!	14805.2	15767.7	30846.6	24050.8	28350.1	35795.8
A0A1D5PPG3	A0A1D5PPG3	tr|A0A1D5PPG3|A0A1D5PPG3_CHICK Uncharacterized protein OS=Gallus gallus PE=4 SV=1		9.7665	25933.5	21370.4	24933.2	14267.8	7569.5	2683.44	7173.58	12696.2	18141.3	9963.74	5536.73	1413.53	19367.5	7264.83	4318.35	#VALUE!	2306.54	1683.93	24843	24963.8	38461.9	7222.33	7057.52	#VALUE!	33589.8	31882.6	32019.3	21313.2	13344.4	3682.96
D0VWW3	D0VWW3	tr|D0VWW3|D0VWW3_CHICK Succinate dehydrogenase cytochrome b, large subunit OS=Gallus gallus PE=1 SV=1		15.375	22218	42532.2	29101.2	27757.1	28451.3	31786.2	24468.5	38998.7	20217.5	20937.6	31762.2	16772.8	4916.19	43177.7	24938.6	10245.3	#VALUE!	23814.5	#VALUE!	3214.71	11289	50948.5	5992.04	20485.9	39519.8	81204.1	51076	22077.5	50910.6	51058.2
E1BVP9	E1BVP9	tr|E1BVP9|E1BVP9_CHICK Uncharacterized protein OS=Gallus gallus PE=4 SV=3		52.708	17156	8032.63	12384.1	14369.3	4091.18	4200.62	7401.1	7157.62	5280.62	4138.71	1521.64	120.586	11922.7	4797.38	6517.07	17295.8	2699.99	4114.14	#VALUE!	3063.8	13879.4	#VALUE!	3857.34	4338.37	22389.4	16236.7	16755.8	11442.8	5716.2	4149.37
R4GFZ9;A0A1D5P5E2	R4GFZ9	tr|R4GFZ9|R4GFZ9_CHICK Uncharacterized protein OS=Gallus gallus PE=4 SV=2;tr|A0A1D5P5E2|A0A1D5P5E2_CHICK Uncharacterized protein OS=Gallus gallus PE=4 SV=1		15.98	9490.69	13461.5	9722.44	9295.58	4429.66	2698.7	7059.57	800.282	4689.88	6689.91	1750.84	1081.87	6706.83	12895.6	11041.1	#VALUE!	4792.72	1705.83	4247.48	#VALUE!	4514.4	4565.1	2525.75	3851.71	17517.8	14027.4	13611.8	14026.1	5970.51	2538.55
F1P174	F1P174	tr|F1P174|F1P174_CHICK Uncharacterized protein OS=Gallus gallus PE=3 SV=3		61.983	8777.82	5471.37	4333.82	11654.7	3409.53	3753.82	8472.88	3139.33	251.448	12899.2	1423.41	1326.87	18549.4	2934.59	4613.96	26526.6	2403.02	2815.59	4312.66	4497.24	4127.65	3504.72	#VALUE!	4692.06	3471.41	8982.3	4259.87	4932.83	4416.03	#VALUE!
A0A1D5PCZ7	A0A1D5PCZ7	tr|A0A1D5PCZ7|A0A1D5PCZ7_CHICK Uncharacterized protein OS=Gallus gallus PE=4 SV=1		39.852	6961.4	5424.42	7997.51	5110.88	3593.33	2467.2	1151.15	2966.2	2355.96	3289.75	838.341	1281.48	8286.06	7941.71	5702.74	#VALUE!	3906.71	3373.34	6203.66	2154.36	10410.2	2784.68	2643.44	#VALUE!	6394.5	6177.18	7879.57	7437.08	4229.83	1561.06
A0A1L1RMF3;R4GMK6	A0A1L1RMF3	tr|A0A1L1RMF3|A0A1L1RMF3_CHICK Uncharacterized protein OS=Gallus gallus PE=4 SV=1;tr|R4GMK6|R4GMK6_CHICK Uncharacterized protein OS=Gallus gallus PE=4 SV=2		40.19	6890.88	4948.85	8042.77	6622.8	6683.83	3468.03	2334.54	3819.78	3374.77	3763.61	584.523	#VALUE!	4297.53	2987.23	4147.49	2316.64	7004.49	#VALUE!	8824.72	2508.44	9894.64	8268.48	7037.86	#VALUE!	7550.4	9350.88	10086.2	9283.29	6009.16	3468.03
A0A1D5PRM9	A0A1D5PRM9	tr|A0A1D5PRM9|A0A1D5PRM9_CHICK Uncharacterized protein OS=Gallus gallus PE=4 SV=1		53.938	6114	4675.26	3278.28	3121.81	1413.13	1089.04	1665.79	441.885	984.134	702.308	231.392	474.987	6526.79	5019.63	2170.98	#VALUE!	1392.59	753.176	4280.63	4177.01	4053.14	3618.42	1192.69	#VALUE!	7534.58	4829.13	3610.73	2625.2	1654.11	1424.91
P02789	TRFE	sp|P02789|TRFE_CHICK Ovotransferrin OS=Gallus gallus PE=1 SV=2		77.776	6075.64	10952.4	10557.5	7591.97	5144.91	7274.28	#VALUE!	8295.37	6869.59	3816.48	3854.16	2965.12	6075.64	16155	9242.49	6444.6	3455	5745.57	#VALUE!	1386.02	4440.54	4480.8	2424.38	5385.48	#VALUE!	15316.3	17989.6	11850.5	9555.35	10691.8
A0A1L1RYF5	A0A1L1RYF5	tr|A0A1L1RYF5|A0A1L1RYF5_CHICK Uncharacterized protein OS=Gallus gallus PE=4 SV=1		38.745	5934.74	5337.7	8437.16	9505.1	6723.39	3890	2204.89	3542.23	4118.81	5003.88	3534.07	207.792	4550.94	5413.79	6206.51	#VALUE!	7307.46	3743.07	8477.41	8841.27	13190.2	13043.4	2933.68	#VALUE!	4775.87	1758.05	5914.8	5966.83	9929.04	4036.93
F1NIT0	F1NIT0	tr|F1NIT0|F1NIT0_CHICK Uncharacterized protein OS=Gallus gallus PE=4 SV=3		121.69	5626.94	2737.08	1294.56	764.014	236.48	226.637	5944.83	1772.32	1009.64	80.964	168.152	73.651	2676.3	2348.03	283.928	827.19	355.381	174.558	1734.65	1191.6	1296.54	792.106	#VALUE!	278.716	12469.9	4671.61	2303.21	672.745	117.578	#VALUE!
A0A1L1RS46;A0A1L1RKG4;A0A1L1RXN9;A0A1L1RQ19;A0A1L1RYJ6;A0A1L1RQ06;A0A1L1RY09;A0A1L1RWN2;A0A1L1RIQ3;A0A1L1RLR5;A0A1L1RWM8;A0A1L1RTN2;A0A1L1RKF4;A0A1L1RT89	A0A1L1RS46	tr|A0A1L1RS46|A0A1L1RS46_CHICK Uncharacterized protein OS=Gallus gallus PE=4 SV=1;tr|A0A1L1RKG4|A0A1L1RKG4_CHICK Uncharacterized protein OS=Gallus gallus PE=4 SV=1;tr|A0A1L1RXN9|A0A1L1RXN9_CHICK Uncharacterized protein OS=Gallus gallus PE=4 SV=1;tr|A0A1L1R		38.361	5275.75	3183.76	3501.69	2593.66	2688.67	3170.62	5442.71	228.577	3110.64	1702.15	1208.42	1610.62	11558.6	2988.53	1143.41	#VALUE!	1834.19	1482.78	2267.66	3435.2	7027.1	1390.05	#VALUE!	4690.92	2001.02	3127.56	2334.57	3797.26	3543.15	3338.18
A0A1D5PGL5	A0A1D5PGL5	tr|A0A1D5PGL5|A0A1D5PGL5_CHICK Uncharacterized protein OS=Gallus gallus PE=3 SV=1		94.645	4858.73	4737.19	3087.1	1955.12	1620.81	2326.6	1585.38	2091.99	491.537	996.721	383.985	292.562	5476.8	5993.76	3636.92	2659.91	2059.75	#VALUE!	3057.41	2322.23	2934.16	1250.33	1347.05	2533.48	6041.98	5895.58	2690.21	#VALUE!	1455.64	2119.73
A0A1D5PM43	A0A1D5PM43	tr|A0A1D5PM43|A0A1D5PM43_CHICK Uncharacterized protein OS=Gallus gallus PE=4 SV=1		19.083	4472.33	4863.7	3441.47	3945.76	4404.01	961.827	1191.88	2150.74	1889.14	3524.37	1733.86	#VALUE!	3098.53	7214.82	1653.56	8015.19	4949.89	#VALUE!	5087.8	2995.44	3253.12	1942.86	2462.9	#VALUE!	5230.65	4380.83	5417.74	1879.24	5799.24	961.827
F1NS24	F1NS24	tr|F1NS24|F1NS24_CHICK Uncharacterized protein OS=Gallus gallus PE=4 SV=3		52.587	3451.26	2990.16	3401.08	2437.3	1545.33	1122.65	1755.2	1424.42	309.626	455.29	580.062	425.283	1435.9	1394.23	3638.67	#VALUE!	1280	821.926	4273.36	4132.68	3513.66	2115.36	1145.39	#VALUE!	4644.54	3443.57	3050.92	2759.23	2210.6	1423.37
A0A1D5P4I8	A0A1D5P4I8	tr|A0A1D5P4I8|A0A1D5P4I8_CHICK Uncharacterized protein OS=Gallus gallus PE=4 SV=1		83.514	3151.31	2426.77	2624.98	1840.46	1609.98	998.599	963.052	1113.89	671.157	394.116	618.546	203.758	4174.59	3661.99	2005.55	#VALUE!	1530.07	1142.68	2262.66	1498.63	3338.04	1561.78	1035.28	#VALUE!	3016.67	2119.68	2531.34	2119.14	2264.6	854.52
F1NKJ7;A0A1D5PJ73	F1NKJ7	tr|F1NKJ7|F1NKJ7_CHICK Uncharacterized protein OS=Gallus gallus PE=4 SV=3;tr|A0A1D5PJ73|A0A1D5PJ73_CHICK Uncharacterized protein OS=Gallus gallus PE=4 SV=1		29.354	3128.32	4488.27	5244.27	4448.19	5843.76	3286.12	1062.77	2694.66	382.441	#VALUE!	1382.89	1460.64	2453.38	7561.49	4802.68	#VALUE!	7359.46	1600.7	4353.39	3373.23	5461.18	#VALUE!	5521.08	4074.28	2578.19	2530.1	5468.93	4448.19	4650.75	4183.38
E1C411	E1C411	tr|E1C411|E1C411_CHICK Uncharacterized protein OS=Gallus gallus PE=4 SV=2		93.878	3070.53	2363.83	2292.25	2545.22	1626.32	1588.41	1733.72	559.545	549.851	468.476	38.9833	#VALUE!	4987.61	2968.28	1741.3	3041.84	1582.95	1588.41	2611.4	1863.94	2841	2482.64	1658.44	#VALUE!	1612.6	2259.26	2294.46	2111.18	1637.58	#VALUE!
R4GFW4;R4GKC6;R4GH53	R4GFW4	tr|R4GFW4|R4GFW4_CHICK Uncharacterized protein OS=Gallus gallus PE=4 SV=2;tr|R4GKC6|R4GKC6_CHICK Uncharacterized protein OS=Gallus gallus PE=4 SV=2;tr|R4GH53|R4GH53_CHICK Uncharacterized protein OS=Gallus gallus PE=4 SV=2		172.33	2726.13	1347.63	858.123	501.333	364.793	226.253	1569.15	701.58	331.246	328.721	321.034	78.8351	2555.56	1097.12	742.776	#VALUE!	68.9944	#VALUE!	1249.24	805.693	599.972	268.892	706.186	170.508	4373.6	2140.08	1231.62	733.773	319.198	281.998
F1NYY2	F1NYY2	tr|F1NYY2|F1NYY2_CHICK Uncharacterized protein OS=Gallus gallus PE=4 SV=4		93.173	2605.92	2057.69	1473.88	1596.38	831.289	1034.12	2523.07	550.921	665.573	386.725	328.82	#VALUE!	1972.51	2483.44	760.172	1828.73	1187.65	#VALUE!	459.906	1435.46	2077.62	1149.95	539.632	#VALUE!	5385.34	2254.15	1583.84	1810.46	766.584	1034.12
F1NAT2	F1NAT2	tr|F1NAT2|F1NAT2_CHICK Uncharacterized protein OS=Gallus gallus PE=4 SV=3		106.64	2273.73	1782.36	1353.94	1601.1	1008.77	978.7	155.127	373.493	726.986	791.546	550.944	187.192	2383.42	2205	2046.64	1485.14	1644.11	846.335	#VALUE!	1645.41	1418.24	873.923	662.827	#VALUE!	2164.04	1496.68	596.942	2444.22	719.378	1111.06
A0A1D5PX51;A0A1D5PF24	A0A1D5PX51	tr|A0A1D5PX51|A0A1D5PX51_CHICK Uncharacterized protein OS=Gallus gallus PE=4 SV=1;tr|A0A1D5PF24|A0A1D5PF24_CHICK Uncharacterized protein OS=Gallus gallus PE=4 SV=1		49.252	1969.84	2815.88	2561.83	2108.72	1171.39	807.227	1398.31	2018.43	1815.79	447.744	224.902	398.179	2958.59	2145.63	4633.4	2587.46	1430.68	1088.78	981.084	1217.84	1806.27	1700.28	1029.16	#VALUE!	#VALUE!	5084.18	1245.82	2038.42	1054.33	525.672
A0A1D5PZW3;A0A1L1RZ67	A0A1D5PZW3	tr|A0A1D5PZW3|A0A1D5PZW3_CHICK Uncharacterized protein OS=Gallus gallus PE=4 SV=1;tr|A0A1L1RZ67|A0A1L1RZ67_CHICK Uncharacterized protein OS=Gallus gallus PE=4 SV=1		74.391	1927.93	2512.53	1554.44	2261.91	1920.14	1879.41	906.713	1868.09	992.442	781.873	149.619	1637.55	1179.47	409.407	764.399	#VALUE!	#VALUE!	819.185	1668.14	3148.85	2668.36	1709.04	1814.35	1053.59	2936.18	3979.32	1230.56	2814.78	2025.94	3765.44
A0A1D5PMD4	A0A1D5PMD4	tr|A0A1D5PMD4|A0A1D5PMD4_CHICK Uncharacterized protein OS=Gallus gallus PE=4 SV=2		39.142	1847.76	2242.09	2056.87	1907	2348.22	1846.44	778.248	519.611	566.002	131.791	1318.52	1367.81	2386.38	2443.13	1507.58	#VALUE!	3607.3	879.256	955.485	2631.14	2024.81	1813.81	977.373	2813.63	2201.42	1651.99	2638.22	2000.19	2460	#VALUE!
A0A1D5PLT1	A0A1D5PLT1	tr|A0A1D5PLT1|A0A1D5PLT1_CHICK Uncharacterized protein OS=Gallus gallus PE=3 SV=2		42.772	1818.67	1565.92	1592.98	1230.47	595.617	818.662	740.854	439.553	1014.46	752.493	234.954	502.566	2544.7	1540.2	782.934	#VALUE!	369.087	1174.03	1063.83	1139.79	2730.8	698.38	579.589	#VALUE!	1847.47	2017.77	1265.2	1762.57	838.175	463.294
F1NWZ3;A0A1D5PU44	F1NWZ3	tr|F1NWZ3|F1NWZ3_CHICK Uncharacterized protein OS=Gallus gallus PE=4 SV=3;tr|A0A1D5PU44|A0A1D5PU44_CHICK Uncharacterized protein OS=Gallus gallus PE=4 SV=1		101.6	1630.09	1537.49	1848.22	1037.63	592.619	501.361	1749.96	821.739	1134.74	484.518	60.9784	109.07	#VALUE!	838.282	538.159	725.823	610.616	424.236	392.68	1331.58	2482.57	791.249	524.667	#VALUE!	2867.5	2442.6	2523.94	1595.83	642.573	578.485
F1NTL3	F1NTL3	tr|F1NTL3|F1NTL3_CHICK Uncharacterized protein OS=Gallus gallus PE=4 SV=2		126.95	1329.88	934.11	1120.43	964.642	607.223	380.898	855.703	404.704	211.752	356.871	241.685	80.978	2247.25	1029.6	1364.87	#VALUE!	495.504	438.158	553.315	490.201	993	712.296	441.608	#VALUE!	1189.08	1282.53	1003.43	1216.99	884.557	323.638
A0A1D5NXB5;E1C5J4	A0A1D5NXB5	tr|A0A1D5NXB5|A0A1D5NXB5_CHICK Uncharacterized protein OS=Gallus gallus PE=4 SV=1;tr|E1C5J4|E1C5J4_CHICK Uncharacterized protein OS=Gallus gallus PE=4 SV=2		270.95	1044.17	790.565	796.946	448.175	330.47	195.761	699.835	421.134	322.308	188.383	112.817	27.2537	640.498	1233.73	898.809	#VALUE!	419.219	215.032	639.736	395.609	436.013	314.968	368.682	#VALUE!	1852.27	742.356	1056.01	581.381	203.511	176.49
F1NPE2;A0A1D5PNB3;A0A1D5PD78	F1NPE2	tr|F1NPE2|F1NPE2_CHICK Uncharacterized protein OS=Gallus gallus PE=4 SV=3;tr|A0A1D5PNB3|A0A1D5PNB3_CHICK Uncharacterized protein OS=Gallus gallus PE=4 SV=1;tr|A0A1D5PD78|A0A1D5PD78_CHICK Uncharacterized protein OS=Gallus gallus PE=4 SV=1		144.64	1004.29	1639.6	751.409	1306.12	865.883	833.94	206.017	1048.59	293.967	571.282	115.526	657.492	933.44	1605	431.611	#VALUE!	805.812	#VALUE!	843.04	2705.06	812.753	1710.07	999.069	369.023	1236.38	608.742	1009.86	902.159	792.769	1298.86
F1P5U7	F1P5U7	tr|F1P5U7|F1P5U7_CHICK Transcription initiation factor TFIID subunit OS=Gallus gallus PE=3 SV=3		211.8	662.648	873.425	463.812	569.572	392.751	303.708	266.425	525.479	232.339	115.648	154.994	3.52672	755.512	692.592	248.458	#VALUE!	354.575	301.215	362.219	462.241	432.932	651.347	563.266	#VALUE!	870.213	1465.44	710.047	487.796	260.411	306.202
A0A1L1RJ91	A0A1L1RJ91	tr|A0A1L1RJ91|A0A1L1RJ91_CHICK Uncharacterized protein OS=Gallus gallus PE=4 SV=1		103.83	571.343	2123.98	3562.47	3568.61	3077.31	12896	#VALUE!	755.281	919.071	1494.38	1972.29	3191.78	#VALUE!	2776.15	4349.46	4787.38	4020.9	9211.99	571.343	1296.45	3785.57	1901.33	810.47	14647	#VALUE!	2299.36	2552.39	4017.1	4400.55	14829.1
A0A1D5PJF3	A0A1D5PJF3	tr|A0A1D5PJF3|A0A1D5PJF3_CHICK Uncharacterized protein OS=Gallus gallus PE=4 SV=1		221.07	451.432	613.654	416.349	845.364	421.034	227.152	186.365	184.01	139.473	257.225	184.425	24.617	604.628	825.752	276.812	1027.25	551.442	200.779	243.951	496.634	555.757	#VALUE!	#VALUE!	249.523	505.716	518.575	416.478	663.479	290.626	231.154
P01875	IGHM	sp|P01875|IGHM_CHICK Ig mu chain C region OS=Gallus gallus PE=2 SV=2		48.173	#VALUE!	249967	108535	42361.1	51276.9	77830.8	#VALUE!	88097.1	8259.75	6666.95	21495.8	25029	#VALUE!	215811	99024.8	36861.3	54178.2	49030.2	#VALUE!	184061	112666	40446	28477.8	90147	#VALUE!	350027	113914	49776	71174.7	94315.4
A0A1D5PNS0	A0A1D5PNS0	tr|A0A1D5PNS0|A0A1D5PNS0_CHICK Uncharacterized protein OS=Gallus gallus PE=4 SV=1		11.509	36383.4	48106.2	58011.1	27139	33854.5	13211.2	8531.79	25908.3	11680.4	1189.38	16485.6	3467.94	26532.7	76463.1	60257.6	27980	45511.6	10759	41189.2	42183.8	68405.1	#VALUE!	#VALUE!	15663.4	41428.3	25671.9	45370.5	26298	22197.4	#VALUE!
A0A1D5PXQ6	A0A1D5PXQ6	tr|A0A1D5PXQ6|A0A1D5PXQ6_CHICK Uncharacterized protein OS=Gallus gallus PE=4 SV=2		50.68	29310.8	25449.8	16394.9	24091.3	15780.5	11067.2	9492.03	3988.59	10749.9	#VALUE!	5170.89	3932.91	38954.3	24021.5	14008.9	#VALUE!	19436.9	15430.9	19977.8	22371.9	7038.38	#VALUE!	#VALUE!	9974.55	29000.3	29955.8	28137.4	24091.3	12124.1	7796.16
A0A1D5PPL9;A0A1D5PXS4	A0A1D5PPL9	tr|A0A1D5PPL9|A0A1D5PPL9_CHICK ATP-dependent Clp protease proteolytic subunit OS=Gallus gallus PE=3 SV=1;tr|A0A1D5PXS4|A0A1D5PXS4_CHICK ATP-dependent Clp protease proteolytic subunit OS=Gallus gallus PE=3 SV=1		21.886	28149.3	46589	17170.1	18556.5	6287.86	9690.56	25606.3	29614.7	5388	19504.5	2036.05	1711.13	#VALUE!	70197.6	16952.8	40976.9	4848.15	#VALUE!	10042.9	13360.3	11894.1	9195.47	7727.56	10900.5	46255.6	56209	22663.5	5497.12	#VALUE!	8480.61
A0A1D5PLG0	A0A1D5PLG0	tr|A0A1D5PLG0|A0A1D5PLG0_CHICK Uncharacterized protein OS=Gallus gallus PE=4 SV=1		15.575	14873.3	20186.2	14176.5	2912.24	4896.5	4507.62	12583.6	10586.7	5077.81	21.9263	#VALUE!	2084.73	2955.13	10457.8	8354.61	2927.74	#VALUE!	6732.88	13634.1	18639.7	16484.9	2896.73	#VALUE!	4190.13	28030.6	31461.1	17690.1	#VALUE!	4896.5	2599.85
A0A1L1S0S9	A0A1L1S0S9	tr|A0A1L1S0S9|A0A1L1S0S9_CHICK Uncharacterized protein OS=Gallus gallus PE=4 SV=1		34.596	14043.3	10557.6	8119.09	12547.3	3189.73	2996.17	6199.08	6664.9	3180.18	15851.6	44.7821	1021.81	9659.87	5064.2	5870.36	30822.8	3158.06	3185.64	#VALUE!	8636.65	#VALUE!	2527.37	#VALUE!	1892.88	18426.7	17972.1	10367.8	4291.65	3221.39	3909.99
F1NA30	F1NA30	tr|F1NA30|F1NA30_CHICK Uncharacterized protein OS=Gallus gallus PE=4 SV=3		13.177	10642.2	9302.39	7457.47	11071.3	10249.9	5618.38	1387.32	1471.6	2902.49	3531.62	3930.48	1469.15	#VALUE!	7987.96	4146.54	#VALUE!	8725.76	4579.53	11623.2	10892.2	9563.22	8574.08	7309.73	#VALUE!	9661.27	9026.98	8662.64	13568.5	14714.2	6657.23
A0A1D5NXS3;A0A1D5PHG4	A0A1D5NXS3	tr|A0A1D5NXS3|A0A1D5NXS3_CHICK Uncharacterized protein OS=Gallus gallus PE=4 SV=1;tr|A0A1D5PHG4|A0A1D5PHG4_CHICK Uncharacterized protein OS=Gallus gallus PE=4 SV=1		291.75	8133.02	6654.99	6030.61	10003.1	3637.48	4090.5	5286.46	2886.66	27.9657	4275.52	406.386	867.518	12635.7	6465.29	6010.83	13026.3	3350.13	4423.51	9451.09	3867.86	#VALUE!	#VALUE!	#VALUE!	4742.17	2312.23	9631.82	6050.38	6979.83	3924.84	3105.82
A0A1D5PY54	A0A1D5PY54	tr|A0A1D5PY54|A0A1D5PY54_CHICK Uncharacterized protein OS=Gallus gallus PE=4 SV=1		42.199	7900.81	8555.76	7360.41	6722.06	5072.71	3310.22	4276.3	4614.37	1438.4	#VALUE!	2005.56	1610.44	12835.9	13782.8	5717.57	#VALUE!	6472.61	4448.98	5576.06	5047.46	7970.21	#VALUE!	2775.11	#VALUE!	5290.48	6836.98	8393.46	6722.06	5970.4	2171.46
A0A1L1RXR2	A0A1L1RXR2	tr|A0A1L1RXR2|A0A1L1RXR2_CHICK Uncharacterized protein OS=Gallus gallus PE=4 SV=1		35.375	7739.22	7720.99	5757.05	6357.1	5919.9	1524.4	2181.27	5993.38	2233.11	3816.76	5224.86	177.055	5659.93	3483.03	5393.43	3658.24	2225.37	1320.37	7547.88	#VALUE!	3728.07	#VALUE!	#VALUE!	1615.05	10009.9	11958.9	8149.65	9055.95	9614.44	1637.77
A0A1D5PLZ7;A0A1D5P348;A0A1D5NYB0	A0A1D5PLZ7	tr|A0A1D5PLZ7|A0A1D5PLZ7_CHICK Histone acetyltransferase OS=Gallus gallus PE=3 SV=1;tr|A0A1D5P348|A0A1D5P348_CHICK Histone acetyltransferase OS=Gallus gallus PE=3 SV=1;tr|A0A1D5NYB0|A0A1D5NYB0_CHICK Histone acetyltransferase OS=Gallus gallus PE=3 SV=1		25.678	7552.68	4509.47	3085.05	2567.08	2431.88	2891.94	5330.19	2599.75	337.118	481.742	1233.44	16.1059	12966.3	6347.77	2771.17	#VALUE!	1929.38	2903.33	2310.09	2671.17	3441.38	2226.43	1529	#VALUE!	7381.6	#VALUE!	3042.58	2907.72	3837.25	2880.55
R4GIB7	R4GIB7	tr|R4GIB7|R4GIB7_CHICK Uncharacterized protein OS=Gallus gallus PE=4 SV=2		31.963	7082.92	4608.92	7597.01	5469.42	6062.32	5863.48	5009.29	1083.36	3874.41	1358.48	2122.87	1909.98	12718.2	3842.87	10660.9	#VALUE!	4904.89	4512.92	3135.82	5374.97	8888.32	6430.01	4769.71	#VALUE!	5394.75	#VALUE!	3241.84	4508.83	8512.35	7214.04
A0A1D5PSN5	A0A1D5PSN5	tr|A0A1D5PSN5|A0A1D5PSN5_CHICK Uncharacterized protein OS=Gallus gallus PE=4 SV=1		39.398	6418.51	8292.93	6505.41	4974.4	4027.4	3261.66	1369.21	5219.82	4648.98	5307.38	3752.55	972.519	#VALUE!	4414.28	2385.65	1221.51	1373.95	3397.52	5450.34	6236.81	5584.74	#VALUE!	#VALUE!	4159.1	7386.69	14227.7	11545.8	8727.28	6680.86	2228.35
A0A1D5PH18	A0A1D5PH18	tr|A0A1D5PH18|A0A1D5PH18_CHICK Uncharacterized protein OS=Gallus gallus PE=4 SV=1		34.021	6364.95	8359.81	7622.89	5022.84	4241.81	11188.7	4372.7	1240.12	2507.5	816.196	2465.63	1549.4	11382	8287.79	9395.96	4445.7	6531.78	#VALUE!	3364.2	7157.27	#VALUE!	#VALUE!	4561.88	10093.1	4348.63	9634.38	5849.82	5599.98	1631.78	12284.3
E1BTY5	E1BTY5	tr|E1BTY5|E1BTY5_CHICK Uncharacterized protein OS=Gallus gallus PE=4 SV=3		25.51	5715.26	5099.24	10658.6	14352.6	9998.91	6088.52	#VALUE!	2078.19	3636.38	2186.82	525.088	2802.22	#VALUE!	2715.86	9112.09	#VALUE!	10398.4	7168.74	#VALUE!	6532.81	14812.6	12806.3	10194.2	8189.85	5715.26	6049.05	8051.13	15898.9	9404.16	2906.96
A0A1D5NX31	A0A1D5NX31	tr|A0A1D5NX31|A0A1D5NX31_CHICK Uncharacterized protein OS=Gallus gallus PE=4 SV=1		14.624	5476.32	9275.27	20673.1	23620.4	33298.2	41098.4	#VALUE!	4861.27	3857.01	5797.73	10912.3	8588.5	5476.32	12712.7	19048.7	29531.6	38930.9	50648.4	#VALUE!	5837.83	25076.6	17943.2	40243.2	34008.2	#VALUE!	#VALUE!	17893.9	23386.6	20720.6	38638.5
A0A1D5P2U1	A0A1D5P2U1	tr|A0A1D5P2U1|A0A1D5P2U1_CHICK Uncharacterized protein OS=Gallus gallus PE=4 SV=1		70.308	5107.57	4104.09	3558.18	5651.58	1634.46	1757.25	860.961	1518.74	1234.06	2042.52	432.304	#VALUE!	4143.52	4644.33	4587.88	7095.87	1904.32	1757.25	5379.3	2389.09	2190.28	#VALUE!	1135.85	#VALUE!	5799.87	5278.86	3896.37	4207.3	1863.23	#VALUE!
A0A1D5PNK8	A0A1D5PNK8	tr|A0A1D5PNK8|A0A1D5PNK8_CHICK Uncharacterized protein OS=Gallus gallus PE=4 SV=1		45.965	4598.61	3734.82	6071.25	1985.15	2827.42	1251.57	2511.04	1462.37	238.021	148.91	2432.33	362.974	7193.17	4728.71	5902.94	2090.45	5581.11	1508.24	2180.4	2055.65	#VALUE!	#VALUE!	971.89	#VALUE!	4422.26	4420.1	6239.56	1879.86	1929.26	994.913
A0A1D5NWW6	A0A1D5NWW6	tr|A0A1D5NWW6|A0A1D5NWW6_CHICK Mothers against decapentaplegic homolog OS=Gallus gallus PE=3 SV=1		54.391	4262.82	4511.81	3010.49	3161.29	1520.35	2681.46	3123.56	2043.21	1502.42	886.138	160.777	#VALUE!	3583.63	4379.55	3082.53	#VALUE!	1673.05	2681.46	1534.73	2537.94	1473.35	2534.7	1352.56	#VALUE!	7670.1	6617.93	4475.6	3787.88	1535.45	#VALUE!
A0A1D5PKL4	A0A1D5PKL4	tr|A0A1D5PKL4|A0A1D5PKL4_CHICK Uncharacterized protein OS=Gallus gallus PE=4 SV=1		58.267	3865.91	2185.77	4433.43	4957.87	1697.28	1237.57	1571.09	692.283	3982.94	3994.23	578.195	#VALUE!	5388.34	1392.03	1698.45	5212.2	2106.12	1237.57	2250.3	2500.57	9003.07	8818.85	#VALUE!	#VALUE!	3959.07	2664.71	2598.78	842.552	1288.43	#VALUE!
A0A1D5PAP1	A0A1D5PAP1	tr|A0A1D5PAP1|A0A1D5PAP1_CHICK Uncharacterized protein OS=Gallus gallus PE=4 SV=1		36.154	3646.31	9431.96	4045.02	3453.27	4283.4	3721.21	179.474	1123.78	2479.73	650.316	413.863	1477.72	3519.41	10226.6	6681.58	3117.18	4707.43	4766.11	#VALUE!	#VALUE!	3693.94	4202.86	3880.51	#VALUE!	3773.22	8637.32	1759.54	3039.76	4262.26	2676.3
F1NH26	F1NH26	tr|F1NH26|F1NH26_CHICK Uncharacterized protein OS=Gallus gallus PE=3 SV=2		56.286	3212.82	2863.52	4169.31	3016.26	2358.89	1213.89	2274.45	1911.88	1468.81	2431.39	#VALUE!	422.227	2932.64	3584.97	#VALUE!	1691.17	#VALUE!	1691.36	1091.44	695.892	3130.7	1535.28	#VALUE!	889.788	5614.38	4309.7	5207.91	5822.35	2358.89	1060.5
F1NQI9	F1NQI9	tr|F1NQI9|F1NQI9_CHICK Uncharacterized protein OS=Gallus gallus PE=4 SV=3		32.61	2834.5	4577.89	3963.37	4756.21	1694.26	2956.49	1593	1744.75	1834.43	722.818	1656.55	2028.24	#VALUE!	2983.71	2731.15	5131.75	522.898	#VALUE!	1708.08	4308.18	6071.58	3922.93	2865.62	4390.67	3960.93	6441.79	3087.38	5213.97	#VALUE!	1522.31
A0A1D5PY61;E1BRL5	A0A1D5PY61	tr|A0A1D5PY61|A0A1D5PY61_CHICK Uncharacterized protein OS=Gallus gallus PE=4 SV=1;tr|E1BRL5|E1BRL5_CHICK Uncharacterized protein OS=Gallus gallus PE=3 SV=2		20.543	2792.48	1896.9	2181	2297	1754.33	484.301	2138.5	266.012	729.562	1752.31	1262.98	75.2843	4304.62	2190.4	1342.87	4237.29	2647.39	431.067	1280.33	1671.69	2526.52	829.808	#VALUE!	#VALUE!	#VALUE!	1828.6	2673.61	1823.9	861.269	537.535
A0A1D5PDN2	A0A1D5PDN2	tr|A0A1D5PDN2|A0A1D5PDN2_CHICK Uncharacterized protein OS=Gallus gallus PE=4 SV=1		41.621	2617.9	2173.66	3583.04	7293.71	3964.47	1968.8	703.833	413.008	3117.1	5562.86	2391.57	354.092	2374.55	2162.77	1797.07	#VALUE!	#VALUE!	1718.42	2068.04	2592	7182.32	11227.2	5655.56	#VALUE!	3411.12	1766.2	1769.73	3360.17	2273.37	2219.18
E1BT15	E1BT15	tr|E1BT15|E1BT15_CHICK Uncharacterized protein OS=Gallus gallus PE=4 SV=2		25.026	2424.08	3065.86	2943.37	2862.31	2324.15	3467.91	1446.31	1021.55	2436.21	1151.63	844.327	608.885	4002.54	2260.91	4666.03	3676.63	1727.12	3892.02	2107.24	2721.6	#VALUE!	#VALUE!	#VALUE!	3741.49	1162.46	4215.07	1220.71	2047.98	2921.18	2770.23
B7U497;B7U496;B7U494;B5BSR5;B5BSM4;B5BSF5;B5BSB3;A4F5B6;A4F5B4;A4F5B3;A4F5B2;A4F5B1;A4F5A9;A0A1D5PWT8;O73895	B7U497	tr|B7U497|B7U497_CHICK Tapasin (Fragment) OS=Gallus gallus PE=4 SV=1;tr|B7U496|B7U496_CHICK Tapasin (Fragment) OS=Gallus gallus PE=4 SV=1;tr|B7U494|B7U494_CHICK Tapasin (Fragment) OS=Gallus gallus PE=4 SV=1;tr|B5BSR5|B5BSR5_CHICK TAP binding protein OS=Gal		34.681	2263.96	1853.19	2914.76	5083.71	1494.09	2117.58	669.758	688.877	1028.48	4825.05	200.007	#VALUE!	#VALUE!	1173.28	3943.03	10639.4	1474.9	2117.58	1790.37	1835.6	2915.19	2669.3	1703	#VALUE!	2737.55	2550.7	1886.06	1942.46	1304.36	#VALUE!
A0A1D5PHF3;A0A1D5PV45;E1BR04	A0A1D5PHF3	tr|A0A1D5PHF3|A0A1D5PHF3_CHICK Uncharacterized protein OS=Gallus gallus PE=4 SV=1;tr|A0A1D5PV45|A0A1D5PV45_CHICK Uncharacterized protein OS=Gallus gallus PE=4 SV=1;tr|E1BR04|E1BR04_CHICK Uncharacterized protein OS=Gallus gallus PE=4 SV=3		116.9	2085.87	2040.41	682.112	1070.25	700.219	465.023	1088.35	479.141	190.93	253.804	150.664	#VALUE!	1619.53	1791.12	467.112	1126.68	#VALUE!	#VALUE!	1308.4	1737.31	747.354	1291.08	806.754	#VALUE!	3329.68	2592.8	831.869	792.977	593.684	465.023
A0A1D5PDK9	A0A1D5PDK9	tr|A0A1D5PDK9|A0A1D5PDK9_CHICK Uncharacterized protein OS=Gallus gallus PE=4 SV=2		106.27	1825.47	1163.59	2618.03	2041.82	1785.25	1850.31	492.612	225.353	859.727	789.34	303.316	281.487	2058.55	1217.36	2376.79	#VALUE!	1570.77	1651.27	2158.3	1357.19	3572.6	2599.97	#VALUE!	#VALUE!	1259.58	916.211	1904.69	1483.67	1999.72	2049.35
A0A1D5PQR2	A0A1D5PQR2	tr|A0A1D5PQR2|A0A1D5PQR2_CHICK Uncharacterized protein OS=Gallus gallus PE=4 SV=1		193.96	1515.72	2744.7	1059.1	480.468	415.31	98.9801	1679.58	3320.69	1341.85	523.966	331.714	#VALUE!	3418.32	6523.48	2608.39	1084.49	649.867	98.9801	238.729	291.742	303.264	148.312	#VALUE!	#VALUE!	890.11	1418.89	265.653	208.602	180.753	#VALUE!
F1NJU6;A0A1D5PH89	F1NJU6	tr|F1NJU6|F1NJU6_CHICK E3 ubiquitin-protein ligase OS=Gallus gallus PE=4 SV=3;tr|A0A1D5PH89|A0A1D5PH89_CHICK E3 ubiquitin-protein ligase OS=Gallus gallus PE=4 SV=1		84.615	1366.14	1179.13	807.467	591.862	808.461	944.559	569.639	303.72	299.98	#VALUE!	304.923	244.421	979.235	1521	1089.38	#VALUE!	607.867	771.727	1098.93	1075.94	492.204	#VALUE!	1159.36	#VALUE!	2020.27	940.451	840.82	591.862	658.16	1117.39
F1NV65	F1NV65	tr|F1NV65|F1NV65_CHICK Uncharacterized protein OS=Gallus gallus PE=4 SV=3		233.55	791.624	693.446	1022.67	1381.24	497.338	568.85	398.238	125.017	285.364	#VALUE!	31.5613	28.049	1234.13	823.672	849.865	#VALUE!	512.083	549.016	462.049	682.279	1352.05	#VALUE!	518.828	#VALUE!	678.691	574.388	866.105	1381.24	461.103	588.684
A0A1D5P8R9	A0A1D5P8R9	tr|A0A1D5P8R9|A0A1D5P8R9_CHICK Uncharacterized protein OS=Gallus gallus PE=4 SV=1		184.92	472.699	389.757	579.962	697.816	390.127	352.322	164.987	94.808	233.598	#VALUE!	149.823	39.856	587.696	413.678	342.828	#VALUE!	284.187	384.381	546.739	470.314	809.855	#VALUE!	#VALUE!	364.887	283.662	285.28	587.202	697.816	496.068	307.698
Q90633	Q90633	tr|Q90633|Q90633_CHICK Complement C3 OS=Gallus gallus PE=2 SV=1		184.08	#VALUE!	2485.66	4091.32	2843	1553.33	3084.9	#VALUE!	625.845	2305.63	2500.61	521.596	1043.22	#VALUE!	1763.48	1702.05	#VALUE!	1408.29	1954.35	#VALUE!	2823.98	6303.06	1074.8	1119.6	4010.31	#VALUE!	2869.53	4268.86	4611.2	2132.1	3290.04
A0A1D5PSL0	A0A1D5PSL0	tr|A0A1D5PSL0|A0A1D5PSL0_CHICK Uncharacterized protein OS=Gallus gallus PE=4 SV=1		15.95	44072.8	40036.6	34091.4	54914.6	24910.9	23158.6	15786.3	12243.5	12522.6	#VALUE!	20924.1	2156.28	61463	54043.4	42946.2	54914.6	49012.9	21633.8	30645.7	34695.2	#VALUE!	#VALUE!	14321.6	24683.3	40109.6	31371.3	25236.6	#VALUE!	11398.1	#VALUE!
P08286	H110	sp|P08286|H110_CHICK Histone H1.10 OS=Gallus gallus PE=1 SV=3		22.003	41471.3	26955.9	38328.4	51410.2	12885	49098.4	11508.2	13903	25606.8	38233	5825.6	60504.1	#VALUE!	#VALUE!	51714.3	#VALUE!	13817.3	6315.54	33333.8	17125	8802.97	24375.4	18188.2	#VALUE!	49608.8	36786.8	54467.9	78445	6649.47	91881.3
A0A1D5PKE9	A0A1D5PKE9	tr|A0A1D5PKE9|A0A1D5PKE9_CHICK Uncharacterized protein OS=Gallus gallus PE=4 SV=1		39.913	31896.9	22269.9	23498.7	16898.3	18590.8	17788.8	406.216	10499.7	10326.4	12617.1	#VALUE!	8476.71	#VALUE!	12714.8	33282.4	9733.21	18590.8	11794.9	31609.7	20584.7	12703.9	9495.13	#VALUE!	#VALUE!	32184.1	33510.3	24509.7	31466.6	#VALUE!	23782.8
A0A1D5PGJ1	A0A1D5PGJ1	tr|A0A1D5PGJ1|A0A1D5PGJ1_CHICK Uncharacterized protein OS=Gallus gallus PE=4 SV=1		11.974	17106.7	23491.2	16419.5	20772.3	9743.47	3936.43	7324.4	11451.4	5057.84	14862.5	1260.18	#VALUE!	19869.2	33535.9	16673.8	31281.6	8852.38	#VALUE!	8802.79	11021.6	11239.3	#VALUE!	#VALUE!	#VALUE!	22648.1	25916.1	21345.4	10263	10634.5	3936.43
A0A1D5NVK7	A0A1D5NVK7	tr|A0A1D5NVK7|A0A1D5NVK7_CHICK Uncharacterized protein OS=Gallus gallus PE=4 SV=1		30.99	11559.9	14598.7	11282.3	17770.1	7111.36	11108.5	494.49	1016.65	3141.28	9474.85	1035.75	7887.14	11210.2	15598.5	9015.66	24469.8	7843.74	5531.4	#VALUE!	13566	14868	#VALUE!	#VALUE!	16685.5	11909.5	14631.6	9963.1	11070.3	6378.98	#VALUE!
A0A1D5NT33	A0A1D5NT33	tr|A0A1D5NT33|A0A1D5NT33_CHICK Uncharacterized protein OS=Gallus gallus PE=4 SV=1		31.068	10942.7	7908.29	5411.17	5041.78	3081.81	5469.97	4907.09	3415.15	1557.33	821.287	760.371	#VALUE!	14383.7	5969.55	4184.37	5622.52	3619.47	#VALUE!	5323.56	5903.74	7163.21	#VALUE!	#VALUE!	5469.97	13120.7	11851.6	4885.94	4461.04	2544.14	#VALUE!
A0A1D5NW88	A0A1D5NW88	tr|A0A1D5NW88|A0A1D5NW88_CHICK Uncharacterized protein OS=Gallus gallus PE=4 SV=1		62.727	9588.48	8060.58	13120.7	9506.44	4978.03	#VALUE!	5918.74	1651.35	6063.79	10949.8	3499.71	#VALUE!	6990.82	6450.83	8620.47	1763.76	3916.01	#VALUE!	5412.76	7980.31	10725.3	#VALUE!	2132.35	#VALUE!	16361.9	9750.6	20016.3	17249.1	8885.74	#VALUE!
R4GGA9	R4GGA9	tr|R4GGA9|R4GGA9_CHICK Uncharacterized protein OS=Gallus gallus PE=4 SV=3		16.572	8992.59	8742.41	4863.23	6558.98	4117.06	2018.89	5250.89	2466.87	5155.97	1398.95	1282.86	#VALUE!	4038.34	5918.32	2061.19	#VALUE!	3209.94	2018.89	8442.6	10476.7	10813.5	5569.77	#VALUE!	#VALUE!	14496.8	9832.18	1715.02	7548.19	5024.18	#VALUE!
F1NZA0	F1NZA0	tr|F1NZA0|F1NZA0_CHICK Nucleolar protein 6 OS=Gallus gallus PE=3 SV=3		37.937	8819.27	5967.52	6106.43	3805.7	1734.8	2077.58	1969.7	4465.04	4014.97	1383.11	429.42	#VALUE!	#VALUE!	3864.76	3827.54	#VALUE!	2196.42	#VALUE!	7426.48	2942.09	3749.44	2827.69	1660.8	#VALUE!	10212.1	11095.7	10742.3	4783.71	1347.2	2077.58
E1BQ59;A0A1L1RUU0	E1BQ59	tr|E1BQ59|E1BQ59_CHICK Uncharacterized protein OS=Gallus gallus PE=4 SV=3;tr|A0A1L1RUU0|A0A1L1RUU0_CHICK Uncharacterized protein OS=Gallus gallus PE=4 SV=1		132.79	6237.52	7457.8	5484.58	4113.59	2594.08	2145.36	2950.31	491.431	2076.31	1338.14	583.026	#VALUE!	8097.54	7805.3	4279.09	3680.67	3006.34	2145.36	2835.75	#VALUE!	4292.58	3045.51	#VALUE!	#VALUE!	7779.27	7110.31	7882.08	5614.6	2181.82	#VALUE!
A0A1D5PBN9	A0A1D5PBN9	tr|A0A1D5PBN9|A0A1D5PBN9_CHICK Uncharacterized protein OS=Gallus gallus PE=4 SV=1		30.3	5092.14	3810.52	3102.12	1925.52	2140.77	1855.6	2441.19	3130.95	2412.53	188.424	1025.53	1373.18	3365.95	1596.61	2163.87	1792.28	2865.93	732.726	#VALUE!	#VALUE!	1299.66	#VALUE!	#VALUE!	3386.57	6818.32	6024.44	5842.82	2058.76	1415.61	1447.51
F1N8I3	F1N8I3	tr|F1N8I3|F1N8I3_CHICK Uncharacterized protein OS=Gallus gallus PE=4 SV=3		20.187	4790.13	16217.8	10822.3	7441.3	2228.43	5073.61	58.4682	4983.8	8545.84	1315.66	877.946	3292.7	4831.48	19741.9	4245.3	8371.62	2849.23	2077.38	#VALUE!	#VALUE!	7739.91	#VALUE!	#VALUE!	8598.75	4748.79	12693.7	20481.7	6510.99	1607.63	4544.69
F1NNN7	F1NNN7	tr|F1NNN7|F1NNN7_CHICK Uncharacterized protein OS=Gallus gallus PE=4 SV=4		48.151	4787.5	3051.67	2238.12	842.422	858.373	3203.31	3204.44	413.059	2031.36	223.357	485.569	3210.1	7053.38	3343.75	4579.52	#VALUE!	1416.87	5473.19	#VALUE!	#VALUE!	1189.07	684.485	621.98	#VALUE!	2521.62	2759.59	945.777	1000.36	536.268	933.423
R4GLT4	R4GLT4	tr|R4GLT4|R4GLT4_CHICK Uncharacterized protein OS=Gallus gallus PE=4 SV=2		60.099	4209.62	2770.7	3142.23	1694.48	1514.79	#VALUE!	3411.76	1278.23	2313.46	111.812	222.746	#VALUE!	1979.63	4173.13	5810.03	#VALUE!	1739.4	#VALUE!	2512.05	1671.03	1927.59	1773.54	1293.96	#VALUE!	8137.17	2467.94	1689.07	1615.42	1511.01	#VALUE!
A0A1D5P8G6	A0A1D5P8G6	tr|A0A1D5P8G6|A0A1D5P8G6_CHICK Uncharacterized protein OS=Gallus gallus PE=4 SV=2		24.475	4143.23	11630.6	5544.13	4520.16	4364.34	1094.88	1784.97	14020.6	2788.81	64.7413	#VALUE!	493.785	4043.89	27755.6	8227.6	#VALUE!	4364.34	745.716	2410	2317.14	5744.05	4565.94	#VALUE!	#VALUE!	5975.79	4819.11	2660.74	4474.38	#VALUE!	1444.03
A0A1L1RS51;A0A1L1RR13	A0A1L1RS51	tr|A0A1L1RS51|A0A1L1RS51_CHICK Uncharacterized protein OS=Gallus gallus PE=4 SV=1;tr|A0A1L1RR13|A0A1L1RR13_CHICK Uncharacterized protein OS=Gallus gallus PE=4 SV=1		86.52	3988.94	3508.48	4470.32	3738.22	3448.63	3237.27	174.861	2511.11	2238.33	334.319	671.704	407.472	4112.58	2297.28	2887.58	3974.62	2973.67	2771.29	#VALUE!	1832.55	#VALUE!	#VALUE!	#VALUE!	3413.89	3865.29	6395.62	6053.05	3501.82	3923.6	3526.63
A0A1D5PBV2	A0A1D5PBV2	tr|A0A1D5PBV2|A0A1D5PBV2_CHICK Uncharacterized protein OS=Gallus gallus PE=4 SV=1		30.338	3529.09	3428.75	2659.03	3381.2	2139.4	1996.82	282.334	1355.99	725.236	#VALUE!	340.426	652.987	3674.85	1872.02	1920.47	#VALUE!	1898.68	1535.09	3708.76	4352.59	3370.16	#VALUE!	#VALUE!	#VALUE!	3203.67	4061.63	2686.44	3381.2	2380.12	2458.55
F1P2P3	F1P2P3	tr|F1P2P3|F1P2P3_CHICK Uncharacterized protein OS=Gallus gallus PE=4 SV=3		54.062	2314.27	2501.69	2339.58	3459.9	2373.22	2141.61	1394.92	287.839	1038.28	1769.39	689.809	421.891	3300.62	2705.22	3073.76	4711.05	2944.11	2602.28	#VALUE!	#VALUE!	#VALUE!	#VALUE!	1606.74	2048.51	1327.91	2298.15	1605.41	2208.76	2568.82	1774.05
F1NIF1;A0A1D5PIK2	F1NIF1	tr|F1NIF1|F1NIF1_CHICK Uncharacterized protein OS=Gallus gallus PE=4 SV=4;tr|A0A1D5PIK2|A0A1D5PIK2_CHICK Uncharacterized protein OS=Gallus gallus PE=4 SV=2		116.06	1099.41	709.755	727.761	425.477	272.087	232.095	57.882	621.38	265.456	#VALUE!	118.418	171.516	#VALUE!	1414.19	473.304	#VALUE!	394.139	353.375	1058.48	475.615	1002.99	#VALUE!	157.673	#VALUE!	1140.34	239.461	706.984	425.477	264.449	110.815
F1NV94	F1NV94	tr|F1NV94|F1NV94_CHICK Uncharacterized protein OS=Gallus gallus PE=4 SV=4		115.87	1017.46	565.454	584.416	1007.97	578.036	671.14	407.8	368.063	9.24636	194.328	174.086	#VALUE!	1305.82	323.796	578.137	973.627	701.134	#VALUE!	729.1	989.056	595.034	1217.18	#VALUE!	#VALUE!	#VALUE!	383.51	580.078	833.106	454.939	671.14
E1C1F8	E1C1F8	tr|E1C1F8|E1C1F8_CHICK Uncharacterized protein OS=Gallus gallus PE=4 SV=3		123.63	960.232	953.512	1817.35	764.741	794.525	450.369	573.994	1095.49	933.262	25.2669	479.297	67.6426	566.857	178.881	#VALUE!	#VALUE!	#VALUE!	392.058	694.955	#VALUE!	2477.27	782.607	455.611	434.522	1618.88	1728.14	1157.44	746.874	1133.44	524.529
A0A1D5NW01	A0A1D5NW01	tr|A0A1D5NW01|A0A1D5NW01_CHICK Uncharacterized protein OS=Gallus gallus PE=4 SV=1		88.929	856.195	892.048	1175.35	3421.26	1709.48	1174.31	175.78	235.544	457.974	497.673	229.431	317.111	#VALUE!	725.493	1664.74	3873.56	#VALUE!	1398.54	731.9	#VALUE!	757.119	2888.11	1547.24	#VALUE!	980.49	1058.6	1104.18	3502.11	1871.71	950.082
F1NY33;A0A1D5PC91	F1NY33	tr|F1NY33|F1NY33_CHICK Uncharacterized protein OS=Gallus gallus PE=4 SV=3;tr|A0A1D5PC91|A0A1D5PC91_CHICK Uncharacterized protein OS=Gallus gallus PE=4 SV=1		115.5	670.672	670.159	578.72	840.503	674.473	520.202	157.434	370.597	3.38121	380.422	102.24	208.159	#VALUE!	#VALUE!	581.111	924.764	681.858	667.393	559.349	408.108	#VALUE!	425.015	772.82	#VALUE!	781.994	932.211	576.329	1171.73	568.74	373.012
E1C807;A0A1D5P4Z3;A0A1D5PPV1	E1C807	tr|E1C807|E1C807_CHICK Uncharacterized protein OS=Gallus gallus PE=4 SV=3;tr|A0A1D5P4Z3|A0A1D5P4Z3_CHICK Uncharacterized protein OS=Gallus gallus PE=4 SV=1;tr|A0A1D5PPV1|A0A1D5PPV1_CHICK Uncharacterized protein OS=Gallus gallus PE=4 SV=1		161.82	618.025	568.839	1104.53	674.857	521.609	266.418	444.363	29.3331	364.084	72.7459	178.655	30.8299	1125.33	535.004	#VALUE!	#VALUE!	#VALUE!	244.618	430.977	587.118	1361.98	726.296	647.937	#VALUE!	297.763	584.393	847.085	623.418	395.281	288.218
A0A1D5PCD2	A0A1D5PCD2	tr|A0A1D5PCD2|A0A1D5PCD2_CHICK Uncharacterized protein OS=Gallus gallus PE=4 SV=2		158.11	#VALUE!	2418.15	2132.04	2000.47	2721.76	4270.34	#VALUE!	612.007	712.849	472.789	599.866	852.674	#VALUE!	2770.12	1705.62	#VALUE!	2297.59	3310.75	#VALUE!	1711.46	2954.99	1666.16	#VALUE!	4559.22	#VALUE!	2772.86	1735.52	2334.78	3145.92	4941.04
A0A1D5PTC6	A0A1D5PTC6	tr|A0A1D5PTC6|A0A1D5PTC6_CHICK Uncharacterized protein OS=Gallus gallus PE=4 SV=2		30.839	31865.4	25145.2	23516.2	17653.8	14094.2	13012.2	5723.36	3120.4	2760.61	3715.31	1849.65	9095.19	35912.5	22938.8	21564.1	#VALUE!	15402.1	19739.4	#VALUE!	#VALUE!	#VALUE!	15026.7	#VALUE!	2664.23	27818.4	27351.7	25468.2	20280.9	12786.3	16632.8
A0A1D5PTJ0	A0A1D5PTJ0	tr|A0A1D5PTJ0|A0A1D5PTJ0_CHICK Uncharacterized protein OS=Gallus gallus PE=4 SV=1		14.522	16962.1	16159	13512.8	13519.1	7065.53	11251.5	14945.8	6896.15	854.175	2903.1	1233.39	1743.58	27530.4	14725.2	14116.8	15571.9	6193.4	12484.4	6393.88	23659.3	#VALUE!	#VALUE!	#VALUE!	#VALUE!	#VALUE!	10092.4	12908.8	11466.3	7937.67	10018.6
A0A1D5PSN6	A0A1D5PSN6	tr|A0A1D5PSN6|A0A1D5PSN6_CHICK Uncharacterized protein OS=Gallus gallus PE=4 SV=1		19.849	13698	8690.06	9002.78	8914.44	8505.22	3692.36	2651.48	3273.17	4006.67	3556.4	4038.19	#VALUE!	#VALUE!	6080.74	4517.3	#VALUE!	5649.79	3692.36	15572.9	12362.7	10263.8	6399.68	#VALUE!	#VALUE!	11823.1	7626.76	12227.2	11429.2	11360.6	#VALUE!
A0A1D5PJK4	A0A1D5PJK4	tr|A0A1D5PJK4|A0A1D5PJK4_CHICK Uncharacterized protein OS=Gallus gallus PE=4 SV=1		15.979	7419.34	6417.12	6462.1	8333.48	4345.17	2938.31	3364.9	1292.52	1942.41	4162.17	945.483	#VALUE!	8357.13	5503.17	6150.29	5390.38	3676.62	2938.31	3685.02	#VALUE!	4694.46	#VALUE!	#VALUE!	#VALUE!	10215.9	7331.07	8541.55	11276.6	5013.73	#VALUE!
A0A1D5PZK7	A0A1D5PZK7	tr|A0A1D5PZK7|A0A1D5PZK7_CHICK Uncharacterized protein OS=Gallus gallus PE=4 SV=2		29.448	6795.44	6964.07	2821.31	4306.49	3133.76	1422.12	4309.45	3623.11	1476.2	3389.22	#VALUE!	#VALUE!	11420.1	8400.34	2339.39	6703.03	3133.76	1422.12	2892.31	2843.02	1646.31	#VALUE!	#VALUE!	#VALUE!	6073.9	9648.84	4478.25	1909.95	#VALUE!	#VALUE!
A0A1L1RS98	A0A1L1RS98	tr|A0A1L1RS98|A0A1L1RS98_CHICK Uncharacterized protein OS=Gallus gallus PE=4 SV=1		23.129	6521.52	6633.02	4789.91	2732.91	2718.94	1009.44	3882.14	3166.43	343.324	994.725	68.47	#VALUE!	2151.05	7864.03	4547.15	#VALUE!	2670.53	1009.44	9570.04	3035.94	#VALUE!	2029.54	#VALUE!	#VALUE!	7843.49	8999.08	5032.68	3436.29	2767.36	#VALUE!
A0A1L1RKV4	A0A1L1RKV4	tr|A0A1L1RKV4|A0A1L1RKV4_CHICK Uncharacterized protein OS=Gallus gallus PE=4 SV=1		64.1	2534.1	1328.18	1942.42	1594.5	1779.82	2391.99	1902.25	397.952	1185.7	#VALUE!	605.948	708.824	3879.19	1046.79	930.241	#VALUE!	1351.35	2430.09	1189.01	#VALUE!	3246.94	#VALUE!	#VALUE!	3081	#VALUE!	1609.58	1650.08	1594.5	2208.29	1664.89
H9L201	H9L201	tr|H9L201|H9L201_CHICK Uncharacterized protein OS=Gallus gallus PE=4 SV=3		47.157	2502.37	2966.95	3460.92	2683.72	1292.38	921.203	1275.2	1867.12	1121.58	1530.97	679.864	49.7241	#VALUE!	5031.73	#VALUE!	#VALUE!	#VALUE!	956.364	1600.67	1397.33	2667.84	1601.16	811.641	#VALUE!	3404.07	2471.78	4253.99	3766.28	1773.11	886.043
A0A1D5PK36;F1NAN8	A0A1D5PK36	tr|A0A1D5PK36|A0A1D5PK36_CHICK Mitogen-activated protein kinase kinase kinase kinase OS=Gallus gallus PE=3 SV=1;tr|F1NAN8|F1NAN8_CHICK Mitogen-activated protein kinase kinase kinase kinase OS=Gallus gallus PE=3 SV=3		90.835	2460.42	1728.03	1286.69	922.094	1075	649.356	1045.25	711.484	589.58	366.005	598.016	164.418	#VALUE!	1788.85	869.795	663.289	652.139	533.094	1721.32	988.09	#VALUE!	#VALUE!	#VALUE!	#VALUE!	3199.52	2407.15	1703.59	1180.9	1497.86	765.617
A0A1D5P894	A0A1D5P894	tr|A0A1D5P894|A0A1D5P894_CHICK Uncharacterized protein OS=Gallus gallus PE=4 SV=1		53.381	2016.93	952.409	2455.48	1811.83	1406.68	1009.02	621.441	237.778	147.137	532.751	19.1378	#VALUE!	1902.85	784.275	2351.44	2093.72	1420.22	1009.02	1460.43	#VALUE!	#VALUE!	1197.36	#VALUE!	#VALUE!	2687.51	1120.54	2559.52	2144.41	1393.15	#VALUE!
A0A1D5P8E6	A0A1D5P8E6	tr|A0A1D5P8E6|A0A1D5P8E6_CHICK Uncharacterized protein OS=Gallus gallus PE=4 SV=1		85.626	1799.16	1911.68	937.903	1240.79	478.387	573.739	173.547	163.039	464.24	4.51293	#VALUE!	5.1221	1658.55	2026.96	1003.71	#VALUE!	478.387	577.361	1745.81	#VALUE!	1365.73	1243.98	#VALUE!	#VALUE!	1993.12	1796.39	444.271	1237.6	#VALUE!	570.117
F1NLX3	F1NLX3	tr|F1NLX3|F1NLX3_CHICK Uncharacterized protein OS=Gallus gallus PE=4 SV=3		59.677	1588.56	1782.89	1271.34	2248.94	930.872	1278.18	706.616	1013.08	158.033	579.573	202.308	51.7251	1273.04	2499.25	1383.08	2658.76	1073.92	1314.76	1094.68	#VALUE!	#VALUE!	#VALUE!	#VALUE!	#VALUE!	2397.97	1066.53	1159.59	1839.12	787.819	1241.61
A0A1L1RLF5	A0A1L1RLF5	tr|A0A1L1RLF5|A0A1L1RLF5_CHICK Uncharacterized protein OS=Gallus gallus PE=4 SV=1		153.29	1389.83	2187.68	2673.83	1999.46	971.755	784.83	112.389	687.993	1823.92	903.985	94.7037	#VALUE!	#VALUE!	2157.9	1384.12	#VALUE!	879.062	784.83	1310.36	1515.07	#VALUE!	1360.24	1068.35	#VALUE!	1469.3	2890.08	3963.54	2638.67	967.854	#VALUE!
A0A1D5PN47	A0A1D5PN47	tr|A0A1D5PN47|A0A1D5PN47_CHICK Histone deacetylase OS=Gallus gallus PE=4 SV=2		70.443	1317.74	2314.16	977.078	3016.25	997.796	1055.26	622.229	1595.69	705.077	1220.11	254.876	#VALUE!	2028.59	3971.22	1475.64	2153.5	1178.02	1055.26	1052.77	2183.38	#VALUE!	#VALUE!	817.572	#VALUE!	871.853	787.888	478.513	3879	#VALUE!	#VALUE!
E1C0P2	E1C0P2	tr|E1C0P2|E1C0P2_CHICK Uncharacterized protein OS=Gallus gallus PE=4 SV=3		56.846	774.239	815.717	645.22	169.776	544.718	609.459	378.677	275.504	289.999	#VALUE!	290.899	#VALUE!	1150.18	1053.63	440.16	#VALUE!	331.072	609.459	392.885	879.66	#VALUE!	#VALUE!	876.016	#VALUE!	779.651	513.864	850.28	169.776	427.067	#VALUE!
F1NZZ7	F1NZZ7	tr|F1NZZ7|F1NZZ7_CHICK Uncharacterized protein OS=Gallus gallus PE=4 SV=3		134.49	640.183	587.543	504.092	207.857	339.124	362.08	335.497	283.412	55.5603	#VALUE!	85.5862	135.528	982.497	787.946	440.078	#VALUE!	399.642	457.912	311.945	387.14	539.775	#VALUE!	#VALUE!	#VALUE!	626.109	#VALUE!	532.425	207.857	278.605	266.247
E1BVH9	E1BVH9	tr|E1BVH9|E1BVH9_CHICK Uncharacterized protein OS=Gallus gallus PE=4 SV=3		141.69	618.246	724.363	846.743	553.123	881.311	683.708	249.777	78.7372	143.565	149.354	485.82	#VALUE!	899.108	668.688	1001.3	#VALUE!	537.784	683.708	421.019	#VALUE!	717.549	447.513	#VALUE!	#VALUE!	534.611	780.039	821.382	658.732	1224.84	#VALUE!
A0A1D5PKF6;F1P0Z1	A0A1D5PKF6	tr|A0A1D5PKF6|A0A1D5PKF6_CHICK Uncharacterized protein OS=Gallus gallus PE=4 SV=1;tr|F1P0Z1|F1P0Z1_CHICK Uncharacterized protein OS=Gallus gallus PE=4 SV=3		134.56	525.037	639.351	943.842	760.21	396.303	384.105	268.045	63.5558	403.679	589.465	97.6185	#VALUE!	757.898	594.41	730.579	1177.03	465.329	384.105	585.186	#VALUE!	691.522	#VALUE!	#VALUE!	#VALUE!	232.028	684.292	1409.42	343.396	327.276	#VALUE!
Q9PSS9	Q9PSS9	tr|Q9PSS9|Q9PSS9_CHICK Gallus Gallus mRNA encoding a tropomyosin (probably non-muscle), homologous to a human heat stable cytoskeletal protein having an apparent molecular weight of 36000 Dalton (hscp 36) (Fragment) OS=Gallus gallus PE=2 SV=1		8.9088	95591.7	215600	85097.7	54313.2	9258.62	22944.1	81117.5	144300	106653	23144.7	#VALUE!	#VALUE!	14819.1	125267	9682.9	37947.4	9258.62	#VALUE!	94906.1	139514	#VALUE!	#VALUE!	#VALUE!	22944.1	177050	382020	160513	70679	#VALUE!	#VALUE!
E1C266	E1C266	tr|E1C266|E1C266_CHICK Uncharacterized protein OS=Gallus gallus PE=4 SV=3		16.139	37788.3	23524.6	20752.9	#VALUE!	25107.9	13523.6	15599	7270.91	11548.6	#VALUE!	14179.8	#VALUE!	33042.6	28665.9	33257.1	#VALUE!	16705.7	13523.6	55209	#VALUE!	18513.9	#VALUE!	17138.5	#VALUE!	25113.4	18383.3	10487.7	#VALUE!	41479.4	#VALUE!
R4GFN8	R4GFN8	tr|R4GFN8|R4GFN8_CHICK Uncharacterized protein OS=Gallus gallus PE=4 SV=2		25.963	35144.3	28631.9	19514.9	16365.4	10968.3	3998.6	12283.4	4176.04	10563.1	#VALUE!	6645.63	#VALUE!	26458.6	25679	23283.4	#VALUE!	18079.5	3998.6	#VALUE!	#VALUE!	7584.33	#VALUE!	9910.18	#VALUE!	43829.9	31584.8	27676.8	16365.4	4915.22	#VALUE!
A0A1D5PM81	A0A1D5PM81	tr|A0A1D5PM81|A0A1D5PM81_CHICK Uncharacterized protein OS=Gallus gallus PE=4 SV=1		27.545	32268.6	18114.3	14285.7	12140.8	11201.9	9980.45	24097.9	6070.19	13435.4	4386.56	#VALUE!	#VALUE!	36794.4	14021.8	23786	15242.6	11201.9	9980.45	6228.65	25088.6	#VALUE!	#VALUE!	#VALUE!	#VALUE!	53782.7	15232.5	4785.45	9039.04	#VALUE!	#VALUE!
A0A1D5PNQ8	A0A1D5PNQ8	tr|A0A1D5PNQ8|A0A1D5PNQ8_CHICK Uncharacterized protein OS=Gallus gallus PE=4 SV=1		17.186	31882.5	19908.1	11630.2	8277.64	12524.2	8297.6	#VALUE!	3490.71	3585.02	#VALUE!	9023.73	2756.25	31882.5	22591.7	14165.2	#VALUE!	9131.28	10246.6	#VALUE!	15961.8	#VALUE!	#VALUE!	22752.6	#VALUE!	#VALUE!	21170.9	9095.2	8277.64	5688.73	6348.64
H9KYZ6	H9KYZ6	tr|H9KYZ6|H9KYZ6_CHICK Uncharacterized protein OS=Gallus gallus PE=4 SV=4		83.721	25411.6	46513.3	29100.1	21834.6	16378.1	41313.3	17733.3	45605.9	9197.05	3103.53	8236.12	#VALUE!	45511.1	78761.5	35603.4	#VALUE!	10554.3	41313.3	18749.2	#VALUE!	#VALUE!	24029.2	#VALUE!	#VALUE!	11974.3	14265.1	22596.8	19640.1	22201.9	#VALUE!
A0A1D5NTS8	A0A1D5NTS8	tr|A0A1D5NTS8|A0A1D5NTS8_CHICK Uncharacterized protein OS=Gallus gallus PE=4 SV=1		71.32	14127.5	9709.48	12843.9	4936.52	11297.2	8516.34	1371.83	4148.23	9287.75	#VALUE!	#VALUE!	561.297	15097.6	10147.2	10184.4	#VALUE!	#VALUE!	8119.44	#VALUE!	13621.5	23171.3	#VALUE!	#VALUE!	#VALUE!	13157.5	5359.72	5176.07	4936.52	11297.2	8913.24
R4GJY8	R4GJY8	tr|R4GJY8|R4GJY8_CHICK Uncharacterized protein OS=Gallus gallus PE=3 SV=2		15.502	12136.3	25753.9	29187.1	23426.2	14765.8	8453.93	2761.95	4168.86	11379.1	12767.7	#VALUE!	#VALUE!	10183.3	#VALUE!	22037.4	15617.6	14765.8	#VALUE!	#VALUE!	22806.1	42309	16500.8	#VALUE!	#VALUE!	14089.3	28701.8	23214.9	38160.3	#VALUE!	8453.93
A0A1D5PQL9	A0A1D5PQL9	tr|A0A1D5PQL9|A0A1D5PQL9_CHICK Uncharacterized protein OS=Gallus gallus PE=4 SV=1		28.224	11100.2	6486.18	3044.71	1795.29	1256.22	#VALUE!	9784.49	3702.66	1334.07	#VALUE!	164.409	#VALUE!	21129.3	10004.4	1785.25	#VALUE!	1372.48	#VALUE!	1580.17	2623.18	2906.31	#VALUE!	#VALUE!	#VALUE!	10591.2	6830.99	4442.59	1795.29	1139.97	#VALUE!
F1NJ25	F1NJ25	tr|F1NJ25|F1NJ25_CHICK Uncharacterized protein OS=Gallus gallus PE=4 SV=3		21.246	9842.08	11798.4	10699.9	10256	6479.89	5753.81	3067.49	4864.84	974.415	2868.95	#VALUE!	#VALUE!	7748.6	9721.49	11388.9	12284.6	#VALUE!	#VALUE!	8414.45	8316.73	#VALUE!	#VALUE!	#VALUE!	#VALUE!	13363.2	17357	10010.9	8227.31	6479.89	5753.81
F1NDN6	F1NDN6	tr|F1NDN6|F1NDN6_CHICK Uncharacterized protein OS=Gallus gallus PE=3 SV=3		53.717	8021.98	4629.36	23303.7	2615.93	2901.02	34190	3014.19	#VALUE!	21863.4	#VALUE!	184.866	32907.4	5890.62	4629.36	47952.6	#VALUE!	2770.3	24155.3	#VALUE!	#VALUE!	6253.4	#VALUE!	3031.73	7468.22	10153.3	#VALUE!	15705.2	2615.93	#VALUE!	70946.5
A0A1D5P7D3	A0A1D5P7D3	tr|A0A1D5P7D3|A0A1D5P7D3_CHICK Uncharacterized protein OS=Gallus gallus PE=4 SV=1		16.193	7898.82	3729.39	8637.4	10139.8	7284.6	6537.66	#VALUE!	1440.59	4718.62	732.647	5693.73	#VALUE!	#VALUE!	2999.3	4584.67	9621.77	3258.52	6537.66	#VALUE!	5388.85	13817.6	10657.9	#VALUE!	#VALUE!	7898.82	2800.02	7509.91	#VALUE!	11310.7	#VALUE!
A0A1D5PAC9	A0A1D5PAC9	tr|A0A1D5PAC9|A0A1D5PAC9_CHICK Uncharacterized protein OS=Gallus gallus PE=4 SV=1		18.709	6556.11	8884.95	10195.4	5504.46	11039	11880.3	#VALUE!	2877.77	5991.61	2735.76	1616.99	3096.62	#VALUE!	10919.8	14432.1	#VALUE!	9895.57	15437.2	#VALUE!	#VALUE!	#VALUE!	3569.98	#VALUE!	10418.3	6556.11	6850.06	5958.7	7438.93	12182.3	9785.37
A0A1D5P5W5	A0A1D5P5W5	tr|A0A1D5P5W5|A0A1D5P5W5_CHICK Uncharacterized protein OS=Gallus gallus PE=4 SV=1		26.485	5419.05	10790.1	16446.4	5336.7	6298.02	7568.36	1179.61	6853.7	18280.1	999.556	#VALUE!	847.14	4584.94	15636.4	3520.36	4629.91	#VALUE!	6656.48	#VALUE!	#VALUE!	#VALUE!	#VALUE!	#VALUE!	7717.73	6253.16	5943.8	29372.4	6043.5	6298.02	8330.89
F1P3G6;A0A1D5PV78	F1P3G6	tr|F1P3G6|F1P3G6_CHICK Uncharacterized protein OS=Gallus gallus PE=4 SV=3;tr|A0A1D5PV78|A0A1D5PV78_CHICK Uncharacterized protein OS=Gallus gallus PE=4 SV=1		46.568	5306.78	3981.88	3173.64	4143.45	3528.67	#VALUE!	3661.66	2488.43	1079.39	3824.54	3422.25	#VALUE!	2717.6	1349.57	2410.4	2302.91	1108.78	#VALUE!	#VALUE!	6295.78	#VALUE!	8540.27	#VALUE!	#VALUE!	7895.97	4300.29	3936.88	1587.16	5948.57	#VALUE!
F1P4M2	F1P4M2	tr|F1P4M2|F1P4M2_CHICK Uncharacterized protein OS=Gallus gallus PE=3 SV=3		47.071	5079.17	5904.99	4935.78	4509.26	2353.34	#VALUE!	1823.11	1007.11	962.9	#VALUE!	826.782	#VALUE!	7141.36	5081.09	3851.88	#VALUE!	2937.96	#VALUE!	4414.47	5606.2	5692.32	#VALUE!	#VALUE!	#VALUE!	3681.67	7027.69	5263.15	4509.26	1768.72	#VALUE!
E1BXL5	E1BXL5	tr|E1BXL5|E1BXL5_CHICK Uncharacterized protein OS=Gallus gallus PE=4 SV=3		21.525	3493.94	3775.77	3120.94	1049.16	736.656	602.203	2637.11	4000.81	1399.3	288.379	41.5996	#VALUE!	1629.22	946.768	2512.55	#VALUE!	707.24	602.203	#VALUE!	#VALUE!	4721.46	845.245	#VALUE!	#VALUE!	5358.66	6604.76	2128.83	1253.07	766.071	#VALUE!
A0A1D5NWI9	A0A1D5NWI9	tr|A0A1D5NWI9|A0A1D5NWI9_CHICK Uncharacterized protein OS=Gallus gallus PE=4 SV=1		58.17	3359.79	3158.76	2874.22	2981.24	1880.13	458.763	883.185	1201.63	430.422	523.946	#VALUE!	17.1778	2446.86	2309.08	2569.86	#VALUE!	1880.13	470.91	4209.87	#VALUE!	#VALUE!	3351.72	#VALUE!	#VALUE!	3422.66	4008.44	3178.57	2610.75	#VALUE!	446.616
E1BY06	E1BY06	tr|E1BY06|E1BY06_CHICK Uncharacterized protein OS=Gallus gallus PE=4 SV=2		37.457	2326.62	2458.74	1965.89	995.132	1105.33	740.065	1990.18	939.865	1205.55	#VALUE!	361.101	#VALUE!	1667.87	3218.93	1113.44	#VALUE!	849.992	740.065	749.34	1407.88	#VALUE!	#VALUE!	#VALUE!	#VALUE!	4562.66	2749.41	2818.34	995.132	1360.67	#VALUE!
F1NLT0	F1NLT0	tr|F1NLT0|F1NLT0_CHICK Uncharacterized protein OS=Gallus gallus PE=3 SV=2		101.35	1940.77	1589.85	983.774	1126.76	1200.95	677.962	806.142	580.015	15.5901	#VALUE!	17.146	#VALUE!	2867.37	1377.55	972.75	#VALUE!	1213.08	677.962	1400.49	2246.1	#VALUE!	#VALUE!	#VALUE!	#VALUE!	1554.46	1145.89	994.798	1126.76	1188.83	#VALUE!
H9L0K6	H9L0K6	tr|H9L0K6|H9L0K6_CHICK Uncharacterized protein OS=Gallus gallus PE=4 SV=3		84.525	1572.31	830.06	1229.33	2644.49	1044.31	682.738	222.271	298.403	185.024	#VALUE!	499.846	#VALUE!	1729.48	619.804	1098.49	#VALUE!	795.864	682.738	#VALUE!	698.782	#VALUE!	#VALUE!	717.372	#VALUE!	1415.14	1171.6	1360.16	2644.49	1619.7	#VALUE!
F1P0X4	F1P0X4	tr|F1P0X4|F1P0X4_CHICK Uncharacterized protein OS=Gallus gallus PE=4 SV=3		64.676	1494.11	1742.94	1213.59	1070.57	2636.3	1023.45	162.431	407.33	1019.75	455.758	#VALUE!	572.629	#VALUE!	1694.67	492.521	#VALUE!	2636.3	618.541	1608.97	2172.26	1934.66	1392.84	#VALUE!	1428.36	1379.26	1361.9	#VALUE!	748.297	#VALUE!	#VALUE!
A0A1D5P6B3	A0A1D5P6B3	tr|A0A1D5P6B3|A0A1D5P6B3_CHICK Uncharacterized protein OS=Gallus gallus PE=4 SV=1		81.296	1379.92	1327.29	1660.86	2252.72	1561.87	1535.71	86.5267	380.028	292.657	#VALUE!	204.379	383.53	1318.74	1061.4	1453.92	#VALUE!	1417.35	1264.51	#VALUE!	1762.56	#VALUE!	#VALUE!	#VALUE!	#VALUE!	1441.11	1157.91	1867.8	2252.72	1706.39	1806.9
E1C6D5	E1C6D5	tr|E1C6D5|E1C6D5_CHICK Uncharacterized protein OS=Gallus gallus PE=4 SV=3		91.452	1088	936.904	1036.97	493.626	811.932	446.226	580.917	971.883	476.779	#VALUE!	715.946	73.8319	971.104	1624.13	699.834	#VALUE!	1318.18	498.434	574.426	#VALUE!	#VALUE!	#VALUE!	#VALUE!	#VALUE!	1718.48	249.679	1374.1	493.626	305.681	394.019
A0A1D5P898	A0A1D5P898	tr|A0A1D5P898|A0A1D5P898_CHICK Uncharacterized protein OS=Gallus gallus PE=4 SV=1		134.76	911.897	526.528	938.031	1004.37	422.333	475.518	355.357	20.2828	10.7197	#VALUE!	#VALUE!	168.382	715.059	539.437	945.611	#VALUE!	#VALUE!	356.454	698.515	536.997	#VALUE!	#VALUE!	#VALUE!	#VALUE!	1322.12	503.15	930.451	1004.37	422.333	594.582
A0A1L1RXT6	A0A1L1RXT6	tr|A0A1L1RXT6|A0A1L1RXT6_CHICK Uncharacterized protein OS=Gallus gallus PE=4 SV=1		39.707	759.424	992.899	1167.21	1202.51	441.458	395.022	578.447	#VALUE!	1091.09	12.0674	43.9928	51.1812	#VALUE!	#VALUE!	573.988	#VALUE!	#VALUE!	431.212	350.4	#VALUE!	2426.39	1211.05	472.565	#VALUE!	1168.45	992.899	501.244	1193.98	410.35	358.831
A0A1D5PFQ4;A0A1D5PV10;A0A1D5PP05	A0A1D5PFQ4	tr|A0A1D5PFQ4|A0A1D5PFQ4_CHICK Uncharacterized protein OS=Gallus gallus PE=4 SV=1;tr|A0A1D5PV10|A0A1D5PV10_CHICK Uncharacterized protein OS=Gallus gallus PE=4 SV=1;tr|A0A1D5PP05|A0A1D5PP05_CHICK Uncharacterized protein OS=Gallus gallus PE=4 SV=1		474.8	303.313	225.021	339.155	211.112	286.44	#VALUE!	134.687	25.4562	123.841	#VALUE!	58.2082	#VALUE!	408.232	211.138	366.001	#VALUE!	245.28	#VALUE!	151.431	254.4	447.371	#VALUE!	#VALUE!	#VALUE!	350.275	209.524	204.094	211.112	327.599	#VALUE!
A0A1D5P698	A0A1D5P698	tr|A0A1D5P698|A0A1D5P698_CHICK Uncharacterized protein OS=Gallus gallus PE=4 SV=1		15.584	15737.2	8125.45	10882.5	3795.73	10205.6	#VALUE!	10690.3	3807.48	4582.29	#VALUE!	330.77	#VALUE!	28071.3	12521.5	#VALUE!	#VALUE!	10439.4	#VALUE!	9140.14	5985.01	14122.7	#VALUE!	9971.66	#VALUE!	10000.2	5869.9	7642.34	3795.73	#VALUE!	#VALUE!
A0A1D5PY15;A0A1D5PCW0	A0A1D5PY15	tr|A0A1D5PY15|A0A1D5PY15_CHICK Coronin OS=Gallus gallus PE=3 SV=1;tr|A0A1D5PCW0|A0A1D5PCW0_CHICK Coronin OS=Gallus gallus PE=3 SV=1		39.692	11588.8	16800.8	12376.3	6965.14	7458.3	5326.63	#VALUE!	10417.2	9180.09	4478.68	2633.07	968.923	#VALUE!	24166.9	5885.04	#VALUE!	#VALUE!	#VALUE!	#VALUE!	#VALUE!	#VALUE!	3798.24	9320.16	6011.77	11588.8	9434.81	18867.6	10132.1	5596.44	4641.5
F1NWE5	F1NWE5	tr|F1NWE5|F1NWE5_CHICK Uncharacterized protein OS=Gallus gallus PE=4 SV=3		29.211	9543.21	9074.56	5349.05	3238.17	4886.22	5408.02	2102.87	1602.44	919.047	#VALUE!	2830.62	4222.54	11030.2	7941.46	5998.91	#VALUE!	2884.67	8393.8	#VALUE!	#VALUE!	#VALUE!	#VALUE!	#VALUE!	#VALUE!	8056.26	10207.7	4699.18	3238.17	6887.77	2422.23
A0A1D5PNM2	A0A1D5PNM2	tr|A0A1D5PNM2|A0A1D5PNM2_CHICK Uncharacterized protein OS=Gallus gallus PE=4 SV=1		60.077	5087.47	2068.95	1201.68	698.044	518.948	1953.57	4880.28	869.38	440.979	112.672	#VALUE!	#VALUE!	#VALUE!	#VALUE!	#VALUE!	666.418	#VALUE!	#VALUE!	1636.59	1454.2	1513.5	604.566	#VALUE!	#VALUE!	8538.35	2683.69	889.863	823.15	518.948	1953.57
F6QYT5	F6QYT5	tr|F6QYT5|F6QYT5_CHICK Uncharacterized protein OS=Gallus gallus PE=4 SV=2		22.391	4766.96	5691.35	6828.32	7422.48	3665.71	#VALUE!	923.379	1284.84	615.719	947.628	226.729	#VALUE!	#VALUE!	7157.1	#VALUE!	#VALUE!	#VALUE!	#VALUE!	4114.04	5157.22	6392.94	6752.4	3505.39	#VALUE!	5419.89	4759.72	7263.7	8092.55	3826.03	#VALUE!
Q8AUP2;Q8AV07;A0A1D5PKP8;Q0MS56;F1NWP6	Q8AUP2	tr|Q8AUP2|Q8AUP2_CHICK Putative common cytokine receptor gamma chain a OS=Gallus gallus PE=2 SV=1;tr|Q8AV07|Q8AV07_CHICK Putative common cytokine receptor gamma chain b OS=Gallus gallus PE=2 SV=1;tr|A0A1D5PKP8|A0A1D5PKP8_CHICK Uncharacterized protein OS=Ga		39.75	4736.54	6280.69	3760.74	3616.7	3456.57	3360.17	#VALUE!	2085.29	742.72	63.1346	#VALUE!	1566.65	#VALUE!	8562.56	4285.92	#VALUE!	#VALUE!	2252.38	#VALUE!	5805.51	#VALUE!	3661.34	#VALUE!	4467.96	4736.54	4474	3235.56	3572.05	3456.57	#VALUE!
E1BVC0	E1BVC0	tr|E1BVC0|E1BVC0_CHICK Uncharacterized protein OS=Gallus gallus PE=4 SV=3		29.966	4641.73	3049.13	5074.88	3881.89	3754.86	4583.25	#VALUE!	#VALUE!	478.844	1266.54	602.483	875.764	4641.73	3049.13	4736.29	#VALUE!	3328.84	3573.56	#VALUE!	#VALUE!	#VALUE!	2986.31	#VALUE!	5136.7	#VALUE!	#VALUE!	5413.48	4777.46	4180.88	5039.48
F1NF25	F1NF25	tr|F1NF25|F1NF25_CHICK Uncharacterized protein OS=Gallus gallus PE=4 SV=2		46.154	3664.71	2379.91	3810.06	1776.3	2936.63	2886.05	1561.74	1438.41	2126.06	#VALUE!	#VALUE!	#VALUE!	4986.39	1362.8	1754.53	#VALUE!	#VALUE!	#VALUE!	1941.38	#VALUE!	6000.25	#VALUE!	#VALUE!	#VALUE!	4066.35	3397.02	3675.41	1776.3	2936.63	2886.05
F1P0Q3	F1P0Q3	tr|F1P0Q3|F1P0Q3_CHICK Uncharacterized protein OS=Gallus gallus PE=4 SV=3		47.402	2288.96	2593.19	3450.97	864.711	1251.19	998.444	485.433	1567.16	2803.48	#VALUE!	445.008	#VALUE!	1945.71	3701.34	1874.78	#VALUE!	1565.86	998.444	#VALUE!	#VALUE!	6687.78	#VALUE!	936.518	#VALUE!	2632.22	1485.05	1790.34	864.711	#VALUE!	#VALUE!
E1BU62	E1BU62	tr|E1BU62|E1BU62_CHICK Uncharacterized protein OS=Gallus gallus PE=4 SV=3		257.85	1860.56	3826.49	3846.03	1618.13	1717.26	#VALUE!	112.466	2433.78	522.686	#VALUE!	1178.84	#VALUE!	1940.08	6616.39	3349.2	#VALUE!	883.699	#VALUE!	#VALUE!	2724.12	4391.21	#VALUE!	2550.83	#VALUE!	1781.03	2138.96	3797.68	1618.13	#VALUE!	#VALUE!
F1NSQ5	F1NSQ5	tr|F1NSQ5|F1NSQ5_CHICK Uncharacterized protein OS=Gallus gallus PE=4 SV=3		46.668	1571.64	1111.44	2020.98	2169.98	1059.94	1694.86	879.99	#VALUE!	608.694	#VALUE!	468.68	525.748	2193.89	#VALUE!	1320.19	#VALUE!	728.535	#VALUE!	#VALUE!	#VALUE!	2324.73	#VALUE!	#VALUE!	2066.62	949.393	1111.44	2418.02	2169.98	1391.35	1323.1
A0A1L1RIW2	A0A1L1RIW2	tr|A0A1L1RIW2|A0A1L1RIW2_CHICK Uncharacterized protein OS=Gallus gallus PE=4 SV=1		34.068	1132.58	1220.34	853.955	2664.11	2989.66	1564.36	752.992	1053.56	320.467	358.078	#VALUE!	1238.21	#VALUE!	1965.31	1080.56	#VALUE!	2989.66	688.809	1665.03	#VALUE!	#VALUE!	2917.31	#VALUE!	#VALUE!	600.133	475.358	627.35	2410.92	#VALUE!	2439.91
A0A1D5P3I4	A0A1D5P3I4	tr|A0A1D5P3I4|A0A1D5P3I4_CHICK Uncharacterized protein OS=Gallus gallus PE=4 SV=1		90.266	1031.02	570.082	1218.48	2488.42	619.705	926.472	911.084	121.027	1007.19	#VALUE!	#VALUE!	#VALUE!	2082.89	655.661	814.902	2488.42	619.705	926.472	520.501	#VALUE!	2364.87	#VALUE!	#VALUE!	#VALUE!	489.651	484.503	475.667	#VALUE!	#VALUE!	#VALUE!
F1NHZ7	F1NHZ7	tr|F1NHZ7|F1NHZ7_CHICK Uncharacterized protein OS=Gallus gallus PE=4 SV=3		55.993	858.371	661.654	1057.45	2117.8	2317.69	2553.85	#VALUE!	63.2136	290.658	#VALUE!	142.98	430.854	#VALUE!	616.955	1262.98	2117.8	2418.8	3000.83	#VALUE!	#VALUE!	#VALUE!	#VALUE!	#VALUE!	2519.53	858.371	706.352	851.926	#VALUE!	2216.59	2141.17
F1NBK3;A0A1D5P5N8;A0A1D5P0X2;Q90XB9	F1NBK3	tr|F1NBK3|F1NBK3_CHICK Uncharacterized protein OS=Gallus gallus PE=4 SV=2;tr|A0A1D5P5N8|A0A1D5P5N8_CHICK Uncharacterized protein OS=Gallus gallus PE=4 SV=1;tr|A0A1D5P0X2|A0A1D5P0X2_CHICK Uncharacterized protein OS=Gallus gallus PE=4 SV=1;tr|Q90XB9|Q90XB9_C		135.5	814.934	1508.21	321.645	893.52	411.369	203.605	290.536	900.995	#VALUE!	#VALUE!	14.4568	102.571	1078	2145.31	321.645	893.52	421.591	131.076	503.098	#VALUE!	#VALUE!	#VALUE!	#VALUE!	#VALUE!	863.706	871.112	#VALUE!	#VALUE!	401.146	276.134
A0A1D5P9Z2;A0A1D5PEM3;F1NG02;A0A1D5PHG8	A0A1D5P9Z2	tr|A0A1D5P9Z2|A0A1D5P9Z2_CHICK Uncharacterized protein OS=Gallus gallus PE=4 SV=1;tr|A0A1D5PEM3|A0A1D5PEM3_CHICK Uncharacterized protein OS=Gallus gallus PE=4 SV=1;tr|F1NG02|F1NG02_CHICK Uncharacterized protein OS=Gallus gallus PE=4 SV=3;tr|A0A1D5PHG8|A0A1		776.8	429.72	157.23	265.823	296.552	257.492	352.231	161.215	51.6807	#VALUE!	24.1133	#VALUE!	#VALUE!	419.44	152.953	#VALUE!	#VALUE!	#VALUE!	#VALUE!	273.891	210.916	#VALUE!	279.502	#VALUE!	#VALUE!	595.829	107.82	265.823	313.603	257.492	352.231
A0A1D5PGP7;A0A1D5P6G0	A0A1D5PGP7	tr|A0A1D5PGP7|A0A1D5PGP7_CHICK Uncharacterized protein OS=Gallus gallus PE=4 SV=1;tr|A0A1D5P6G0|A0A1D5P6G0_CHICK Uncharacterized protein OS=Gallus gallus PE=4 SV=1		55.981	#VALUE!	754.775	1114.97	1153.11	1529.78	1220.38	#VALUE!	213.291	233.302	#VALUE!	571.734	449.382	#VALUE!	515.888	950.002	#VALUE!	1125.5	1538.14	#VALUE!	822.326	1279.94	#VALUE!	#VALUE!	#VALUE!	#VALUE!	926.11	#VALUE!	1153.11	1934.05	902.616
A0A1L1RX40;A0A1D5NZ10	A0A1L1RX40	tr|A0A1L1RX40|A0A1L1RX40_CHICK Uncharacterized protein OS=Gallus gallus PE=4 SV=1;tr|A0A1D5NZ10|A0A1D5NZ10_CHICK Uncharacterized protein OS=Gallus gallus PE=4 SV=1		15.75	17665.2	30966.4	12313.2	35403.2	22628.5	12408.9	4594.08	27854.9	781.014	28623.1	#VALUE!	#VALUE!	#VALUE!	#VALUE!	12865.4	#VALUE!	22628.5	12408.9	14416.7	50662.8	#VALUE!	55642.8	#VALUE!	#VALUE!	20913.7	11270	11760.9	15163.6	#VALUE!	#VALUE!
A0A1D5PL90	A0A1D5PL90	tr|A0A1D5PL90|A0A1D5PL90_CHICK Uncharacterized protein OS=Gallus gallus PE=4 SV=2		15.8	13503.6	21798.1	10762	4568.8	4086.67	4646.41	#VALUE!	1631.09	4947.05	#VALUE!	347.713	#VALUE!	#VALUE!	20644.8	11893.6	#VALUE!	3840.8	#VALUE!	#VALUE!	#VALUE!	5347.23	#VALUE!	#VALUE!	#VALUE!	13503.6	22951.5	15045.3	4568.8	4332.54	4646.41
R4GJ54	R4GJ54	tr|R4GJ54|R4GJ54_CHICK Uncharacterized protein OS=Gallus gallus PE=4 SV=2		14.366	10323.4	9612.11	5215.18	3418.52	4327.59	2104.25	9014.31	2399.16	392.382	#VALUE!	#VALUE!	36.714	#VALUE!	7915.65	5492.64	#VALUE!	4327.59	2078.29	3949.35	#VALUE!	#VALUE!	#VALUE!	#VALUE!	#VALUE!	16697.5	11308.6	4937.73	3418.52	#VALUE!	2130.21
F1NQ96	F1NQ96	tr|F1NQ96|F1NQ96_CHICK Uncharacterized protein OS=Gallus gallus PE=4 SV=3		25.948	10229.1	17962.1	14415.9	7354.06	7179.22	4025.48	#VALUE!	2909.27	12359.8	4798.92	985.291	#VALUE!	#VALUE!	20019.3	5676.19	#VALUE!	#VALUE!	#VALUE!	#VALUE!	#VALUE!	#VALUE!	10747.4	6482.52	#VALUE!	10229.1	15905	23155.6	3960.72	7875.93	4025.48
A0A1L1RJU9	A0A1L1RJU9	tr|A0A1L1RJU9|A0A1L1RJU9_CHICK Uncharacterized protein OS=Gallus gallus PE=4 SV=1		8.5418	9446.14	9094.5	6701.88	#VALUE!	1815.45	#VALUE!	6471.22	5745.83	6858.2	#VALUE!	516.982	#VALUE!	1977.34	2840.14	1852.39	#VALUE!	1449.88	#VALUE!	12981.6	10304.2	#VALUE!	#VALUE!	#VALUE!	#VALUE!	13379.4	14139.2	11551.4	#VALUE!	2181.01	#VALUE!
E1BSY9	E1BSY9	tr|E1BSY9|E1BSY9_CHICK Uncharacterized protein OS=Gallus gallus PE=4 SV=2		18.814	7637.34	6156.21	2817.39	2647.87	5246.56	3860.06	#VALUE!	902.217	140.979	#VALUE!	1105.99	#VALUE!	#VALUE!	7133.84	2717.7	#VALUE!	4464.5	3860.06	#VALUE!	5355.66	#VALUE!	#VALUE!	6028.61	#VALUE!	7637.34	5979.13	2917.08	2647.87	#VALUE!	#VALUE!
A0A1D5PLG8;A0A1D5P9C7	A0A1D5PLG8	tr|A0A1D5PLG8|A0A1D5PLG8_CHICK Uncharacterized protein OS=Gallus gallus PE=4 SV=1;tr|A0A1D5P9C7|A0A1D5P9C7_CHICK Uncharacterized protein OS=Gallus gallus PE=4 SV=1		19.308	6547.93	6302.71	6623.86	#VALUE!	2520.61	#VALUE!	130.672	1969.15	732.19	#VALUE!	1227.77	#VALUE!	6397.19	4848.05	7141.6	#VALUE!	1652.44	#VALUE!	6628.9	8543.5	#VALUE!	#VALUE!	#VALUE!	#VALUE!	6617.71	5516.58	6106.12	#VALUE!	3388.77	#VALUE!
E1BSU5	E1BSU5	tr|E1BSU5|E1BSU5_CHICK Uncharacterized protein OS=Gallus gallus PE=4 SV=2		15.328	6068.19	4118.84	5760.47	3661.99	3396.69	3217.22	3922.63	1150.04	2808.74	#VALUE!	#VALUE!	319.271	#VALUE!	#VALUE!	#VALUE!	#VALUE!	#VALUE!	2991.46	3294.47	4932.04	7746.55	#VALUE!	#VALUE!	#VALUE!	8841.91	3305.63	3774.38	3661.99	3396.69	3442.98
R4GHX1	R4GHX1	tr|R4GHX1|R4GHX1_CHICK Uncharacterized protein OS=Gallus gallus PE=4 SV=3		11.762	5326.06	8674.47	4470.34	7516.04	3761.32	5391.27	3521.63	7525.22	3310.27	#VALUE!	#VALUE!	#VALUE!	7189.05	13995.6	6811.05	#VALUE!	3761.32	5391.27	7524.88	#VALUE!	#VALUE!	#VALUE!	#VALUE!	#VALUE!	1264.26	3353.34	2129.62	7516.04	#VALUE!	#VALUE!
A0A1D5PQ92	A0A1D5PQ92	tr|A0A1D5PQ92|A0A1D5PQ92_CHICK Uncharacterized protein OS=Gallus gallus PE=3 SV=1		25.703	4648.67	2600.41	#VALUE!	13606.3	6773.95	51753	1765.31	2443.71	#VALUE!	#VALUE!	938.408	51229.1	5896.93	4328.37	#VALUE!	13606.3	7437.51	40085.5	#VALUE!	#VALUE!	#VALUE!	#VALUE!	6110.4	7363.96	3400.4	872.449	#VALUE!	#VALUE!	#VALUE!	107809
A0A1L1RTI9;A0A1L1RKJ1	A0A1L1RTI9	tr|A0A1L1RTI9|A0A1L1RTI9_CHICK Uncharacterized protein OS=Gallus gallus PE=4 SV=1;tr|A0A1L1RKJ1|A0A1L1RKJ1_CHICK Uncharacterized protein OS=Gallus gallus PE=4 SV=1		17.548	4633.4	11247.4	8571.07	6676.29	3921.67	9792.84	#VALUE!	1815.61	1253.88	#VALUE!	#VALUE!	1049.78	4633.4	9963.56	7684.44	#VALUE!	3921.67	10303.9	#VALUE!	#VALUE!	#VALUE!	#VALUE!	#VALUE!	8585.39	#VALUE!	12531.2	9457.7	6676.29	#VALUE!	10489.3
A0A1D5NUQ6	A0A1D5NUQ6	tr|A0A1D5NUQ6|A0A1D5NUQ6_CHICK Uncharacterized protein OS=Gallus gallus PE=4 SV=1		13.439	3857.75	17590.8	7488.98	9455.38	3205.26	6168.58	1589.21	14435.4	906.397	#VALUE!	848.578	#VALUE!	#VALUE!	27798.1	8129.9	9455.38	3805.29	6168.58	2734.01	#VALUE!	#VALUE!	#VALUE!	#VALUE!	#VALUE!	4981.49	7383.38	6848.06	#VALUE!	2605.22	#VALUE!
A0A1D5P4I0	A0A1D5P4I0	tr|A0A1D5P4I0|A0A1D5P4I0_CHICK Uncharacterized protein OS=Gallus gallus PE=4 SV=1		25.453	3856.94	5092.72	4116.09	5063.27	4837.48	3755.31	#VALUE!	#VALUE!	328.735	539.304	2343.95	885.217	#VALUE!	#VALUE!	4348.54	5444.61	3180.06	4381.26	#VALUE!	#VALUE!	3883.64	#VALUE!	#VALUE!	#VALUE!	3856.94	5092.72	#VALUE!	4681.92	6494.91	3129.37
F1NFJ1	F1NFJ1	tr|F1NFJ1|F1NFJ1_CHICK Uncharacterized protein OS=Gallus gallus PE=4 SV=3		57.053	3547.52	2287.69	1872.22	1663.15	2127.46	2490.08	299.338	109.67	734.548	#VALUE!	#VALUE!	#VALUE!	3830.5	2365.24	1352.82	1663.15	2127.46	2490.08	3577.92	#VALUE!	#VALUE!	#VALUE!	#VALUE!	#VALUE!	3234.15	2210.15	2391.62	#VALUE!	#VALUE!	#VALUE!
Q0MRC6;A0A1D5NTF8	Q0MRC6	tr|Q0MRC6|Q0MRC6_CHICK Porcupine C (Fragment) OS=Gallus gallus PE=2 SV=1;tr|A0A1D5NTF8|A0A1D5NTF8_CHICK Uncharacterized protein OS=Gallus gallus PE=4 SV=1		38.566	2943	3818.89	4874.42	11020.4	3220.83	4342.51	#VALUE!	1108.31	37.5032	#VALUE!	#VALUE!	1244.67	#VALUE!	4602.58	4900.94	11020.4	3220.83	5387.97	#VALUE!	#VALUE!	4847.9	#VALUE!	#VALUE!	2965.69	2943	3035.19	#VALUE!	#VALUE!	#VALUE!	4673.86
F1ND12;A0A1D5NW38	F1ND12	tr|F1ND12|F1ND12_CHICK Uncharacterized protein OS=Gallus gallus PE=4 SV=3;tr|A0A1D5NW38|A0A1D5NW38_CHICK Uncharacterized protein OS=Gallus gallus PE=4 SV=1		47.858	2770.02	2998.4	1898.12	2179.86	2216.58	#VALUE!	2718.02	1006.82	880.807	#VALUE!	#VALUE!	#VALUE!	848.092	3684.06	2899.07	#VALUE!	#VALUE!	#VALUE!	#VALUE!	1842.5	1553.86	2179.86	2216.58	#VALUE!	4691.96	3468.63	1241.43	#VALUE!	#VALUE!	#VALUE!
F1NT27	F1NT27	tr|F1NT27|F1NT27_CHICK Uncharacterized protein OS=Gallus gallus PE=4 SV=3		64.43	2236.2	1163.05	2960.87	1908.46	2289.84	2309.85	689.326	498.459	1205.2	#VALUE!	#VALUE!	#VALUE!	#VALUE!	1515.51	2035.66	#VALUE!	#VALUE!	#VALUE!	2723.62	#VALUE!	4323.75	#VALUE!	#VALUE!	#VALUE!	1748.77	810.584	2523.19	1908.46	2289.84	2309.85
E1BYS7	E1BYS7	tr|E1BYS7|E1BYS7_CHICK Uncharacterized protein OS=Gallus gallus PE=4 SV=3		50.339	1913.39	1372.58	1197.45	1501.06	#VALUE!	#VALUE!	1468.77	1028.21	734.757	1253.16	#VALUE!	#VALUE!	#VALUE!	658.897	903.739	2387.18	#VALUE!	#VALUE!	874.811	907.723	2033.63	#VALUE!	#VALUE!	#VALUE!	2951.96	2551.13	654.984	614.94	#VALUE!	#VALUE!
A0A1L1RN04	A0A1L1RN04	tr|A0A1L1RN04|A0A1L1RN04_CHICK Uncharacterized protein OS=Gallus gallus PE=4 SV=1		29.205	1867.76	3028.24	3534.64	1758.26	#VALUE!	1737.28	272.452	8.8026	960.396	997.715	#VALUE!	#VALUE!	2060.41	#VALUE!	3870.75	#VALUE!	#VALUE!	1737.28	#VALUE!	3034.47	2451.37	2463.75	#VALUE!	#VALUE!	1675.11	3022.02	4281.82	1052.77	#VALUE!	#VALUE!
A0A1D5P4H4	A0A1D5P4H4	tr|A0A1D5P4H4|A0A1D5P4H4_CHICK Uncharacterized protein OS=Gallus gallus PE=4 SV=1		49.958	1638.13	1782.88	1233.21	399.164	374.828	#VALUE!	923.579	1069.41	473.322	#VALUE!	#VALUE!	#VALUE!	#VALUE!	2590.14	687.267	#VALUE!	374.828	#VALUE!	985.06	569.994	1528.4	#VALUE!	#VALUE!	#VALUE!	2291.2	2188.51	1483.97	399.164	#VALUE!	#VALUE!
F1NUD1	F1NUD1	tr|F1NUD1|F1NUD1_CHICK Uncharacterized protein OS=Gallus gallus PE=4 SV=3		41.497	1608.59	3209.27	1783.85	#VALUE!	1155.19	1583.85	892.627	1082.8	981.938	#VALUE!	#VALUE!	152.605	#VALUE!	3974.92	2382.74	#VALUE!	1155.19	1691.76	977.412	#VALUE!	2318.19	#VALUE!	#VALUE!	1475.94	2239.78	2443.61	650.615	#VALUE!	#VALUE!	#VALUE!
F1NMF5	F1NMF5	tr|F1NMF5|F1NMF5_CHICK Uncharacterized protein OS=Gallus gallus PE=4 SV=4		63.677	1171.95	1126.13	1467.95	1696.77	557.769	1107.29	#VALUE!	794.75	818.334	818	#VALUE!	#VALUE!	#VALUE!	1688.1	1044.67	2275.18	557.769	1107.29	#VALUE!	#VALUE!	2411.23	#VALUE!	#VALUE!	#VALUE!	1171.95	564.158	947.944	1118.36	#VALUE!	#VALUE!
F1NUU7	F1NUU7	tr|F1NUU7|F1NUU7_CHICK Uncharacterized protein OS=Gallus gallus PE=4 SV=3		63.739	564.327	860.275	565.99	505.587	260.508	#VALUE!	401.167	324.496	193.807	#VALUE!	79.6362	#VALUE!	#VALUE!	766.952	428.948	#VALUE!	#VALUE!	#VALUE!	280.659	592.667	703.033	#VALUE!	316.819	#VALUE!	847.995	1221.21	#VALUE!	505.587	204.197	#VALUE!
F1P164;A0A1D5P5E4	F1P164	tr|F1P164|F1P164_CHICK Uncharacterized protein OS=Gallus gallus PE=4 SV=3;tr|A0A1D5P5E4|A0A1D5P5E4_CHICK Uncharacterized protein OS=Gallus gallus PE=4 SV=1		118.19	409.615	943.789	559.899	373.554	414.978	342.994	54.1298	399.613	110.377	#VALUE!	#VALUE!	#VALUE!	#VALUE!	#VALUE!	682.452	#VALUE!	#VALUE!	#VALUE!	371.339	1226.36	528.93	#VALUE!	#VALUE!	#VALUE!	447.89	661.22	468.315	373.554	414.978	342.994
A0A1D5PUA4;A0A1D5PS95	A0A1D5PUA4	tr|A0A1D5PUA4|A0A1D5PUA4_CHICK Uncharacterized protein OS=Gallus gallus PE=4 SV=1;tr|A0A1D5PS95|A0A1D5PS95_CHICK Uncharacterized protein OS=Gallus gallus PE=4 SV=1		373.39	129.289	#VALUE!	290.403	263.636	186.43	233.43	#VALUE!	#VALUE!	182.04	#VALUE!	21.8933	123.673	129.289	#VALUE!	85.4845	#VALUE!	201.911	310.21	#VALUE!	#VALUE!	352.303	#VALUE!	#VALUE!	299.316	#VALUE!	#VALUE!	433.421	263.636	170.949	90.7633
A0A1D5PTX1	A0A1D5PTX1	tr|A0A1D5PTX1|A0A1D5PTX1_CHICK Uncharacterized protein OS=Gallus gallus PE=4 SV=1		9.2614	14056	27172.1	13204.7	8138.75	8447.84	13517.2	#VALUE!	18370.1	1169.01	#VALUE!	#VALUE!	1480.77	#VALUE!	40161.7	12378.1	#VALUE!	#VALUE!	14564.2	#VALUE!	#VALUE!	#VALUE!	#VALUE!	#VALUE!	12470.1	14056	14182.4	14031.3	8138.75	8447.84	#VALUE!
A0A1D5NZI5	A0A1D5NZI5	tr|A0A1D5NZI5|A0A1D5NZI5_CHICK Uncharacterized protein OS=Gallus gallus PE=4 SV=1		9.7299	13877.4	2351.06	5309.61	10770.7	4921.82	3896.71	#VALUE!	#VALUE!	3267.74	4804.86	693.473	#VALUE!	#VALUE!	#VALUE!	#VALUE!	#VALUE!	4431.46	#VALUE!	#VALUE!	#VALUE!	7620.25	7373.19	5412.17	#VALUE!	13877.4	2351.06	2998.97	14168.3	#VALUE!	3896.71
A0A1D5PQ74	A0A1D5PQ74	tr|A0A1D5PQ74|A0A1D5PQ74_CHICK Uncharacterized protein OS=Gallus gallus PE=4 SV=1		11.922	10377.4	14991.2	9199.58	11461.2	#VALUE!	6741.36	#VALUE!	10142.6	3137.49	#VALUE!	#VALUE!	#VALUE!	#VALUE!	7519.01	5906.98	#VALUE!	#VALUE!	#VALUE!	#VALUE!	10917.3	12154.7	#VALUE!	#VALUE!	#VALUE!	10377.4	26537.3	9537.07	11461.2	#VALUE!	6741.36
R4RAN1;R4RB95;R4R035	R4RAN1	tr|R4RAN1|R4RAN1_CHICK Envelope polyprotein OS=Gallus gallus PE=4 SV=1;tr|R4RB95|R4RB95_CHICK Envelope polyprotein OS=Gallus gallus PE=4 SV=1;tr|R4R035|R4R035_CHICK Envelope polyprotein OS=Gallus gallus PE=4 SV=1		67.095	6264.93	6556.14	7557.47	2209.78	5236.01	2277.64	5572.94	7633.54	1151.41	#VALUE!	#VALUE!	#VALUE!	10205.6	11953.9	8371.64	2209.78	5236.01	2277.64	#VALUE!	#VALUE!	6743.3	#VALUE!	#VALUE!	#VALUE!	2324.26	1158.41	#VALUE!	#VALUE!	#VALUE!	#VALUE!
F1P0K0	F1P0K0	tr|F1P0K0|F1P0K0_CHICK Uncharacterized protein OS=Gallus gallus PE=4 SV=3		46.936	4061.73	2472.2	2245.14	2337.28	3499.32	1156.82	1517	357.106	1492.91	#VALUE!	#VALUE!	#VALUE!	5134.41	2219.69	1189.49	#VALUE!	3499.32	1156.82	#VALUE!	#VALUE!	#VALUE!	#VALUE!	#VALUE!	#VALUE!	2989.05	2724.72	3300.79	2337.28	#VALUE!	#VALUE!
A0A1D5PYF6	A0A1D5PYF6	tr|A0A1D5PYF6|A0A1D5PYF6_CHICK Uncharacterized protein OS=Gallus gallus PE=4 SV=1		46.718	2292.29	1452.53	1787.27	2235.66	1389.43	#VALUE!	1018.39	288.645	901.473	#VALUE!	293.135	#VALUE!	3012.4	1656.64	2424.71	#VALUE!	#VALUE!	#VALUE!	#VALUE!	#VALUE!	#VALUE!	#VALUE!	1596.7	#VALUE!	1572.18	1248.43	1149.83	2235.66	1182.15	#VALUE!
A0A1D5P0R4	A0A1D5P0R4	tr|A0A1D5P0R4|A0A1D5P0R4_CHICK Uncharacterized protein OS=Gallus gallus PE=4 SV=1		17.404	1926.72	3728.53	7371.08	3779.53	2449.72	4026.95	#VALUE!	2105.6	#VALUE!	#VALUE!	926.538	4050.82	#VALUE!	5217.41	7371.08	#VALUE!	3104.88	1162.59	#VALUE!	#VALUE!	#VALUE!	#VALUE!	#VALUE!	6891.31	1926.72	2239.64	#VALUE!	3779.53	1794.56	#VALUE!
A0A1D5PFU2	A0A1D5PFU2	tr|A0A1D5PFU2|A0A1D5PFU2_CHICK Uncharacterized protein OS=Gallus gallus PE=4 SV=2		45.215	1728.33	1905.9	1780.84	1513.76	1622.08	1413.65	790.215	#VALUE!	857.939	#VALUE!	#VALUE!	202.859	1169.57	#VALUE!	2387.5	#VALUE!	#VALUE!	1270.21	#VALUE!	#VALUE!	#VALUE!	#VALUE!	#VALUE!	#VALUE!	2287.1	1905.9	1174.19	1513.76	1622.08	1557.1
E1C3Y4	E1C3Y4	tr|E1C3Y4|E1C3Y4_CHICK Uncharacterized protein OS=Gallus gallus PE=4 SV=3		110.21	1661.3	1024.45	1575.32	611.953	999.254	#VALUE!	1840.89	367.194	1149.53	#VALUE!	#VALUE!	#VALUE!	3782.1	1284.09	762.481	#VALUE!	999.254	#VALUE!	476.362	#VALUE!	2388.16	#VALUE!	#VALUE!	#VALUE!	725.43	764.804	#VALUE!	611.953	#VALUE!	#VALUE!
E1BU96	E1BU96	tr|E1BU96|E1BU96_CHICK Uncharacterized protein OS=Gallus gallus PE=4 SV=2		56.742	816.514	382.745	494.128	316.942	#VALUE!	#VALUE!	678.644	147.107	117.228	#VALUE!	#VALUE!	#VALUE!	1575.32	363.135	411.236	#VALUE!	#VALUE!	#VALUE!	267.656	246.427	#VALUE!	#VALUE!	#VALUE!	#VALUE!	606.563	538.674	577.021	316.942	#VALUE!	#VALUE!
E1C4M9;A0A1D5P004	E1C4M9	tr|E1C4M9|E1C4M9_CHICK Uncharacterized protein OS=Gallus gallus PE=4 SV=3;tr|A0A1D5P004|A0A1D5P004_CHICK Uncharacterized protein OS=Gallus gallus PE=4 SV=1		36.572	#VALUE!	3985.07	1319.01	1402.62	1788.47	1615.27	#VALUE!	#VALUE!	170.489	#VALUE!	#VALUE!	409.29	#VALUE!	3985.07	1225.67	#VALUE!	#VALUE!	1325.86	#VALUE!	#VALUE!	1515.78	#VALUE!	#VALUE!	#VALUE!	#VALUE!	#VALUE!	1215.56	1402.62	1788.47	1904.68
A0A1D5P2N9	A0A1D5P2N9	tr|A0A1D5P2N9|A0A1D5P2N9_CHICK Uncharacterized protein OS=Gallus gallus PE=4 SV=1		14.344	#VALUE!	12709.5	4517.47	6763.6	6986.88	3066.61	#VALUE!	13798.6	11.7097	#VALUE!	4309.62	#VALUE!	#VALUE!	2952.36	4525.75	#VALUE!	3939.52	3066.61	#VALUE!	#VALUE!	#VALUE!	#VALUE!	#VALUE!	#VALUE!	#VALUE!	22466.6	4509.19	6763.6	10034.2	#VALUE!
P08284	H101	sp|P08284|H101_CHICK Histone H1.01 OS=Gallus gallus PE=1 SV=2		22.044	34553.9	51476	47641.1	35298.9	81107	#VALUE!	13470.5	#VALUE!	37689.3	8432.17	#VALUE!	#VALUE!	#VALUE!	#VALUE!	#VALUE!	#VALUE!	#VALUE!	#VALUE!	44079	51476	74291.5	41261.4	81107	#VALUE!	25028.8	#VALUE!	20990.7	29336.5	#VALUE!	#VALUE!
A0A1D5NTX4	A0A1D5NTX4	tr|A0A1D5NTX4|A0A1D5NTX4_CHICK Uncharacterized protein OS=Gallus gallus PE=4 SV=1		7.8661	25403.3	17404	11172.7	8591.66	#VALUE!	#VALUE!	4304.48	10709.5	249.525	#VALUE!	#VALUE!	#VALUE!	#VALUE!	15962	10996.3	#VALUE!	#VALUE!	#VALUE!	28447	7488.55	#VALUE!	#VALUE!	#VALUE!	#VALUE!	22359.5	28761.4	11349.1	8591.66	#VALUE!	#VALUE!
A0A1D5PMR8	A0A1D5PMR8	tr|A0A1D5PMR8|A0A1D5PMR8_CHICK Uncharacterized protein OS=Gallus gallus PE=4 SV=1		15.366	14118.5	5573.62	11978	20401.9	#VALUE!	#VALUE!	2036.26	1675.12	5184.93	#VALUE!	#VALUE!	#VALUE!	15558.3	6758.11	9787.59	#VALUE!	#VALUE!	#VALUE!	#VALUE!	#VALUE!	17898.7	20401.9	#VALUE!	#VALUE!	12678.6	4389.13	8247.8	#VALUE!	#VALUE!	#VALUE!
F1NEN8	F1NEN8	tr|F1NEN8|F1NEN8_CHICK Uncharacterized protein OS=Gallus gallus PE=4 SV=3		10.799	10955.1	9637.64	10924.4	11252.2	#VALUE!	#VALUE!	2589.77	2576.25	1137.97	#VALUE!	#VALUE!	#VALUE!	8004.83	7815.96	#VALUE!	#VALUE!	#VALUE!	#VALUE!	12007.6	#VALUE!	11729.1	#VALUE!	#VALUE!	#VALUE!	12853	11459.3	10119.8	11252.2	#VALUE!	#VALUE!
A0A1D5NUS7	A0A1D5NUS7	tr|A0A1D5NUS7|A0A1D5NUS7_CHICK Uncharacterized protein OS=Gallus gallus PE=4 SV=1		30.882	10126.4	22765.4	6756.36	#VALUE!	#VALUE!	5829.37	4473.81	10734.5	960.945	#VALUE!	#VALUE!	#VALUE!	#VALUE!	12903.9	7435.86	#VALUE!	#VALUE!	#VALUE!	13289.9	21192.6	#VALUE!	#VALUE!	#VALUE!	#VALUE!	6962.98	34199.5	6076.87	#VALUE!	#VALUE!	5829.37
E1BQH4	E1BQH4	tr|E1BQH4|E1BQH4_CHICK Uncharacterized protein OS=Gallus gallus PE=3 SV=2		38.493	6114.34	4027.26	3142.46	#VALUE!	#VALUE!	2806.6	4053.28	2452.85	1046.14	#VALUE!	#VALUE!	#VALUE!	#VALUE!	6805.75	2402.73	#VALUE!	#VALUE!	#VALUE!	3248.24	3113.89	#VALUE!	#VALUE!	#VALUE!	#VALUE!	8980.44	2162.15	3882.19	#VALUE!	#VALUE!	2806.6
A0A1D5PG64	A0A1D5PG64	tr|A0A1D5PG64|A0A1D5PG64_CHICK One cut domain family member OS=Gallus gallus PE=3 SV=1		25.995	4879.64	3577.3	3307.27	4260.39	#VALUE!	#VALUE!	1753.29	3059.07	#VALUE!	3619.01	#VALUE!	#VALUE!	6122.69	5740.38	3307.27	6819.42	#VALUE!	#VALUE!	2874.24	#VALUE!	#VALUE!	#VALUE!	#VALUE!	#VALUE!	5642	1414.21	#VALUE!	1701.37	#VALUE!	#VALUE!
F1NMU4;A0A1D5PEI5;P09652	F1NMU4	tr|F1NMU4|F1NMU4_CHICK Tubulin beta chain OS=Gallus gallus PE=3 SV=3;tr|A0A1D5PEI5|A0A1D5PEI5_CHICK Tubulin beta chain OS=Gallus gallus PE=3 SV=1;sp|P09652|TBB4_CHICK Tubulin beta-4 chain OS=Gallus gallus PE=1 SV=1		50.427	4153.68	7718.51	6586.28	4180.72	10839.3	#VALUE!	2267.66	8239.46	#VALUE!	#VALUE!	7940.87	#VALUE!	5757.16	13544.7	#VALUE!	#VALUE!	5224.31	#VALUE!	2550.21	1892.33	6586.28	4180.72	16454.4	#VALUE!	#VALUE!	#VALUE!	#VALUE!	#VALUE!	#VALUE!	#VALUE!
A0A1L1RJR6	A0A1L1RJR6	tr|A0A1L1RJR6|A0A1L1RJR6_CHICK Uncharacterized protein OS=Gallus gallus PE=3 SV=1		29.98	4060.84	1908.28	1661.02	2910	4854.45	1092.02	2276.39	68.1389	#VALUE!	#VALUE!	#VALUE!	#VALUE!	#VALUE!	1860.1	#VALUE!	#VALUE!	#VALUE!	1092.02	2451.19	#VALUE!	#VALUE!	#VALUE!	#VALUE!	#VALUE!	5670.49	1956.46	1661.02	2910	4854.45	#VALUE!
A0A1D5PZS9	A0A1D5PZS9	tr|A0A1D5PZS9|A0A1D5PZS9_CHICK Uncharacterized protein OS=Gallus gallus PE=4 SV=1		37.365	3744.92	#VALUE!	5432.98	2821.11	3098.4	2860.15	1218.34	#VALUE!	273.399	#VALUE!	#VALUE!	#VALUE!	4209.83	#VALUE!	5239.66	#VALUE!	3098.4	2860.15	2362.58	#VALUE!	5626.31	2821.11	#VALUE!	#VALUE!	4662.36	#VALUE!	#VALUE!	#VALUE!	#VALUE!	#VALUE!
R4GJ64	R4GJ64	tr|R4GJ64|R4GJ64_CHICK Uncharacterized protein OS=Gallus gallus PE=4 SV=2		33.41	3028.85	3080.71	3455.33	1951.45	#VALUE!	3642.93	#VALUE!	144.323	1880.99	#VALUE!	#VALUE!	#VALUE!	#VALUE!	3064.39	#VALUE!	#VALUE!	#VALUE!	#VALUE!	#VALUE!	3232.49	4785.39	#VALUE!	#VALUE!	#VALUE!	3028.85	2945.24	2125.27	1951.45	#VALUE!	3642.93
R4GMB2	R4GMB2	tr|R4GMB2|R4GMB2_CHICK Uncharacterized protein OS=Gallus gallus PE=4 SV=2		43.824	2851.45	1944.43	3002.31	2841.36	#VALUE!	#VALUE!	1651.1	430.849	#VALUE!	1420.52	#VALUE!	#VALUE!	4684.2	2249.08	3002.31	#VALUE!	#VALUE!	#VALUE!	2389.95	#VALUE!	#VALUE!	3845.82	#VALUE!	#VALUE!	1480.21	1639.77	#VALUE!	1836.9	#VALUE!	#VALUE!
A0A1L1RMW4	A0A1L1RMW4	tr|A0A1L1RMW4|A0A1L1RMW4_CHICK Uncharacterized protein OS=Gallus gallus PE=4 SV=1		20.626	1990.08	2422.16	1565.72	#VALUE!	2876.92	#VALUE!	468.589	805.812	1166.95	#VALUE!	#VALUE!	#VALUE!	#VALUE!	2628.6	2390.88	#VALUE!	2876.92	#VALUE!	1658.74	1533.21	#VALUE!	#VALUE!	#VALUE!	#VALUE!	2321.42	3104.67	740.557	#VALUE!	#VALUE!	#VALUE!
R4GIE6	R4GIE6	tr|R4GIE6|R4GIE6_CHICK Uncharacterized protein OS=Gallus gallus PE=4 SV=2		58.938	1810.19	1565.54	1415.11	#VALUE!	641.866	#VALUE!	1264.38	647.554	263.801	#VALUE!	#VALUE!	#VALUE!	#VALUE!	993.178	1228.57	#VALUE!	641.866	#VALUE!	916.139	1435.04	#VALUE!	#VALUE!	#VALUE!	#VALUE!	2704.24	2268.41	1601.64	#VALUE!	#VALUE!	#VALUE!
F1P1K1	F1P1K1	tr|F1P1K1|F1P1K1_CHICK Uncharacterized protein OS=Gallus gallus PE=3 SV=3		52.652	1724.87	373.802	901.413	948.409	1801.16	1047.71	825.833	#VALUE!	#VALUE!	#VALUE!	#VALUE!	209.142	2308.82	#VALUE!	#VALUE!	#VALUE!	#VALUE!	1195.59	#VALUE!	#VALUE!	#VALUE!	#VALUE!	#VALUE!	899.824	1140.92	373.802	901.413	948.409	1801.16	#VALUE!
E1BS75	E1BS75	tr|E1BS75|E1BS75_CHICK Uncharacterized protein OS=Gallus gallus PE=4 SV=3		79.917	1422.72	1167.19	962.608	1863.85	549.473	#VALUE!	#VALUE!	400.163	573.772	#VALUE!	#VALUE!	#VALUE!	#VALUE!	723.273	#VALUE!	1863.85	#VALUE!	#VALUE!	#VALUE!	1500.21	1368.33	#VALUE!	549.473	#VALUE!	1422.72	1278.07	556.889	#VALUE!	#VALUE!	#VALUE!
F1NMJ8;A0A1D5P2Y9	F1NMJ8	tr|F1NMJ8|F1NMJ8_CHICK Uncharacterized protein OS=Gallus gallus PE=4 SV=3;tr|A0A1D5P2Y9|A0A1D5P2Y9_CHICK Uncharacterized protein OS=Gallus gallus PE=4 SV=1		131.39	1099.45	958.002	748.815	469.58	586.57	#VALUE!	590.253	399.625	515.501	#VALUE!	#VALUE!	#VALUE!	#VALUE!	#VALUE!	1113.33	#VALUE!	#VALUE!	#VALUE!	682.081	675.424	#VALUE!	#VALUE!	586.57	#VALUE!	1516.82	1240.58	384.301	469.58	#VALUE!	#VALUE!
A0A1D5P0V6;F1NQH6;A0A1D5PL69;A0A024B7I3	A0A1D5P0V6	tr|A0A1D5P0V6|A0A1D5P0V6_CHICK Uncharacterized protein OS=Gallus gallus PE=4 SV=1;tr|F1NQH6|F1NQH6_CHICK Uncharacterized protein OS=Gallus gallus PE=4 SV=4;tr|A0A1D5PL69|A0A1D5PL69_CHICK Uncharacterized protein OS=Gallus gallus PE=4 SV=1;tr|A0A024B7I3|A0A0		136.79	1038.11	704.974	414.151	329.328	#VALUE!	#VALUE!	825.584	160.843	224.363	#VALUE!	#VALUE!	#VALUE!	822.184	#VALUE!	#VALUE!	#VALUE!	#VALUE!	#VALUE!	341.94	591.241	572.8	#VALUE!	#VALUE!	#VALUE!	1950.2	818.707	255.502	329.328	#VALUE!	#VALUE!
A0A1D5PTB5	A0A1D5PTB5	tr|A0A1D5PTB5|A0A1D5PTB5_CHICK Uncharacterized protein OS=Gallus gallus PE=4 SV=1		126.28	829.652	210.106	632.12	326.578	420.901	652.648	503.422	#VALUE!	62.8258	#VALUE!	#VALUE!	#VALUE!	1185.63	#VALUE!	676.545	#VALUE!	#VALUE!	#VALUE!	#VALUE!	#VALUE!	#VALUE!	#VALUE!	#VALUE!	#VALUE!	473.679	210.106	587.696	326.578	420.901	652.648
A0A1D5NXJ9	A0A1D5NXJ9	tr|A0A1D5NXJ9|A0A1D5NXJ9_CHICK Uncharacterized protein OS=Gallus gallus PE=4 SV=1		49.715	827.247	1167.4	#VALUE!	1477.27	1526.55	1014.97	263.562	863.514	#VALUE!	484.219	#VALUE!	#VALUE!	#VALUE!	#VALUE!	#VALUE!	#VALUE!	#VALUE!	#VALUE!	1013.61	1778	#VALUE!	1819.67	#VALUE!	#VALUE!	640.881	556.806	#VALUE!	1134.88	1526.55	1014.97
A0A1D5P4Z4;E1C7I8;A0A1D5P415	A0A1D5P4Z4	tr|A0A1D5P4Z4|A0A1D5P4Z4_CHICK Uncharacterized protein OS=Gallus gallus PE=4 SV=1;tr|E1C7I8|E1C7I8_CHICK Uncharacterized protein OS=Gallus gallus PE=4 SV=1;tr|A0A1D5P415|A0A1D5P415_CHICK Uncharacterized protein OS=Gallus gallus PE=4 SV=1		89.991	805.622	1384.67	1702.19	1165.43	1196.87	1081.83	#VALUE!	#VALUE!	344.428	#VALUE!	191.654	#VALUE!	#VALUE!	#VALUE!	1458.64	#VALUE!	1061.34	1081.83	#VALUE!	#VALUE!	1945.74	#VALUE!	#VALUE!	#VALUE!	805.622	1384.67	#VALUE!	1165.43	1332.39	#VALUE!
F1NLA2	F1NLA2	tr|F1NLA2|F1NLA2_CHICK Uncharacterized protein OS=Gallus gallus PE=4 SV=4		102.85	476.395	858.726	1062.66	#VALUE!	820.858	1022.62	#VALUE!	759.935	920.268	#VALUE!	203.628	#VALUE!	#VALUE!	1396.08	1713.39	#VALUE!	964.845	1022.62	#VALUE!	#VALUE!	#VALUE!	#VALUE!	#VALUE!	#VALUE!	476.395	321.371	411.932	#VALUE!	676.872	#VALUE!
E1C3K2	E1C3K2	tr|E1C3K2|E1C3K2_CHICK Uncharacterized protein OS=Gallus gallus PE=4 SV=3		206.62	454.728	264.192	243.873	383.91	209.292	#VALUE!	97.9459	137.345	#VALUE!	41.8479	#VALUE!	#VALUE!	385.47	167.074	243.873	#VALUE!	#VALUE!	#VALUE!	#VALUE!	#VALUE!	#VALUE!	413.501	#VALUE!	#VALUE!	523.986	361.31	#VALUE!	354.319	209.292	#VALUE!
F1N9A7	F1N9A7	tr|F1N9A7|F1N9A7_CHICK Uncharacterized protein OS=Gallus gallus PE=4 SV=3		42.602	190.786	662.779	568.018	1794.25	1235.13	#VALUE!	#VALUE!	148.576	575.709	1166.65	#VALUE!	#VALUE!	#VALUE!	767.838	160.93	#VALUE!	1235.13	#VALUE!	#VALUE!	#VALUE!	#VALUE!	2619.2	#VALUE!	#VALUE!	190.786	557.719	975.106	969.305	#VALUE!	#VALUE!
A0A1D5PHK8;A0A1D5NW49;E1BXY1;A0A1D5PH52	A0A1D5PHK8	tr|A0A1D5PHK8|A0A1D5PHK8_CHICK Uncharacterized protein OS=Gallus gallus PE=4 SV=1;tr|A0A1D5NW49|A0A1D5NW49_CHICK Uncharacterized protein OS=Gallus gallus PE=4 SV=1;tr|E1BXY1|E1BXY1_CHICK Uncharacterized protein OS=Gallus gallus PE=4 SV=3;tr|A0A1D5PH52|A0A1		122.95	173.526	146.081	628.355	302.942	898.012	553.273	#VALUE!	#VALUE!	109.234	#VALUE!	#VALUE!	451.739	#VALUE!	#VALUE!	551.115	#VALUE!	#VALUE!	872.7	#VALUE!	#VALUE!	#VALUE!	#VALUE!	#VALUE!	#VALUE!	173.526	146.081	705.595	302.942	898.012	233.845
A0A1L1RXW9;A0A1D5P889;E1C1G1;A0A1L1RVL8	A0A1L1RXW9	tr|A0A1L1RXW9|A0A1L1RXW9_CHICK Uncharacterized protein OS=Gallus gallus PE=4 SV=1;tr|A0A1D5P889|A0A1D5P889_CHICK Uncharacterized protein OS=Gallus gallus PE=4 SV=1;tr|E1C1G1|E1C1G1_CHICK Uncharacterized protein OS=Gallus gallus PE=4 SV=3;tr|A0A1L1RVL8|A0A1		16.633	#VALUE!	10081.3	11577.1	7685.82	4192.97	#VALUE!	#VALUE!	3378.45	2253.79	#VALUE!	443.101	#VALUE!	#VALUE!	12470.3	9983.48	#VALUE!	3879.65	#VALUE!	#VALUE!	#VALUE!	#VALUE!	#VALUE!	#VALUE!	#VALUE!	#VALUE!	7692.43	13170.8	7685.82	4506.29	#VALUE!
A0A1D5PD76	A0A1D5PD76	tr|A0A1D5PD76|A0A1D5PD76_CHICK Uncharacterized protein OS=Gallus gallus PE=4 SV=1		23.476	#VALUE!	7839.73	5346.53	8549.4	4475.2	4689.36	#VALUE!	2622.97	2104.04	#VALUE!	#VALUE!	#VALUE!	#VALUE!	9694.45	6834.31	#VALUE!	4475.2	4689.36	#VALUE!	#VALUE!	#VALUE!	#VALUE!	#VALUE!	#VALUE!	#VALUE!	5985.02	3858.74	8549.4	#VALUE!	#VALUE!
E1BRK4	E1BRK4	tr|E1BRK4|E1BRK4_CHICK Uncharacterized protein OS=Gallus gallus PE=4 SV=2		30.084	#VALUE!	4026.8	3164.27	#VALUE!	1810.7	2404.78	#VALUE!	4393.51	33.6958	#VALUE!	#VALUE!	977.034	#VALUE!	920.124	#VALUE!	#VALUE!	1810.7	3095.65	#VALUE!	#VALUE!	3188.09	#VALUE!	#VALUE!	1713.91	#VALUE!	7133.48	3140.44	#VALUE!	#VALUE!	#VALUE!
A0A1D5P766	A0A1D5P766	tr|A0A1D5P766|A0A1D5P766_CHICK Uncharacterized protein OS=Gallus gallus PE=4 SV=1		10.213	33834.6	41605.4	26661.1	#VALUE!	19930.6	18901.8	#VALUE!	26999.8	742.645	#VALUE!	#VALUE!	#VALUE!	#VALUE!	60697.2	26136	#VALUE!	19930.6	18901.8	#VALUE!	#VALUE!	#VALUE!	#VALUE!	#VALUE!	#VALUE!	33834.6	22513.7	27186.3	#VALUE!	#VALUE!	#VALUE!
A0A1D5NYW5	A0A1D5NYW5	tr|A0A1D5NYW5|A0A1D5NYW5_CHICK Peptidylprolyl isomerase OS=Gallus gallus PE=4 SV=1		14.994	18245.8	3774.34	6971.5	4516.98	4123.07	7567.4	#VALUE!	#VALUE!	3709.41	#VALUE!	#VALUE!	#VALUE!	#VALUE!	#VALUE!	#VALUE!	#VALUE!	#VALUE!	#VALUE!	#VALUE!	#VALUE!	9594.45	#VALUE!	#VALUE!	#VALUE!	18245.8	3774.34	4348.56	4516.98	4123.07	7567.4
A0A1D5PNU6	A0A1D5PNU6	tr|A0A1D5PNU6|A0A1D5PNU6_CHICK Uncharacterized protein OS=Gallus gallus PE=4 SV=1		16.58	10030.8	3196.91	#VALUE!	4528.33	4970.99	3821.73	#VALUE!	1390.39	#VALUE!	#VALUE!	346.573	#VALUE!	#VALUE!	2213.75	#VALUE!	#VALUE!	#VALUE!	#VALUE!	#VALUE!	#VALUE!	#VALUE!	#VALUE!	5216.06	#VALUE!	10030.8	4180.07	#VALUE!	4528.33	4725.93	3821.73
F1NLN4;A0A1L1RZQ8;A0A1D5P3W7	F1NLN4	tr|F1NLN4|F1NLN4_CHICK Uncharacterized protein OS=Gallus gallus PE=4 SV=4;tr|A0A1L1RZQ8|A0A1L1RZQ8_CHICK Uncharacterized protein OS=Gallus gallus PE=4 SV=1;tr|A0A1D5P3W7|A0A1D5P3W7_CHICK Uncharacterized protein OS=Gallus gallus PE=4 SV=1		77.562	9068.04	7383.33	7509.54	#VALUE!	7124.22	5401.49	#VALUE!	356.787	511.68	#VALUE!	#VALUE!	#VALUE!	9068.04	7131.04	7871.35	#VALUE!	7124.22	5401.49	#VALUE!	7635.61	7147.73	#VALUE!	#VALUE!	#VALUE!	#VALUE!	#VALUE!	#VALUE!	#VALUE!	#VALUE!	#VALUE!
A0A1D5PPJ9	A0A1D5PPJ9	tr|A0A1D5PPJ9|A0A1D5PPJ9_CHICK Uncharacterized protein OS=Gallus gallus PE=4 SV=1		14.264	6007.63	7786.78	9556.57	6958.7	#VALUE!	#VALUE!	#VALUE!	2633.15	7193.2	#VALUE!	#VALUE!	#VALUE!	#VALUE!	9648.69	5158.62	#VALUE!	#VALUE!	#VALUE!	#VALUE!	#VALUE!	17857.7	#VALUE!	#VALUE!	#VALUE!	6007.63	5924.86	5653.44	6958.7	#VALUE!	#VALUE!
F1NG19	F1NG19	tr|F1NG19|F1NG19_CHICK Uncharacterized protein OS=Gallus gallus PE=4 SV=2		19.537	4934.55	4298.7	2522.73	2151.51	#VALUE!	#VALUE!	3606.56	595.581	1424.54	#VALUE!	#VALUE!	#VALUE!	#VALUE!	#VALUE!	3530.03	#VALUE!	#VALUE!	#VALUE!	2384.33	4719.84	#VALUE!	#VALUE!	#VALUE!	#VALUE!	7484.77	3877.57	1515.43	2151.51	#VALUE!	#VALUE!
F1N993	F1N993	tr|F1N993|F1N993_CHICK Uncharacterized protein OS=Gallus gallus PE=4 SV=2		133.52	4590.21	3064.13	2652.29	603.287	1277.46	#VALUE!	#VALUE!	504	124.447	#VALUE!	#VALUE!	#VALUE!	#VALUE!	2707.74	2564.29	#VALUE!	1277.46	#VALUE!	#VALUE!	#VALUE!	#VALUE!	#VALUE!	#VALUE!	#VALUE!	4590.21	3420.51	2740.29	603.287	#VALUE!	#VALUE!
E1C400	E1C400	tr|E1C400|E1C400_CHICK Uncharacterized protein OS=Gallus gallus PE=4 SV=3		41.564	2876.18	2785.71	2049.48	1496.67	#VALUE!	#VALUE!	#VALUE!	1603.27	1244.21	#VALUE!	#VALUE!	#VALUE!	#VALUE!	1553.64	1169.69	#VALUE!	#VALUE!	#VALUE!	#VALUE!	2205.09	#VALUE!	#VALUE!	#VALUE!	#VALUE!	2876.18	4598.4	2929.28	1496.67	#VALUE!	#VALUE!
F1NVB6	F1NVB6	tr|F1NVB6|F1NVB6_CHICK Uncharacterized protein OS=Gallus gallus PE=4 SV=3		43.786	2522.16	1357.4	957.385	1641.3	1382.3	827.924	#VALUE!	#VALUE!	162.176	#VALUE!	#VALUE!	#VALUE!	#VALUE!	#VALUE!	1072.06	1641.3	#VALUE!	827.924	#VALUE!	1357.4	#VALUE!	#VALUE!	#VALUE!	#VALUE!	2522.16	#VALUE!	842.709	#VALUE!	1382.3	#VALUE!
A0A1D5PF77	A0A1D5PF77	tr|A0A1D5PF77|A0A1D5PF77_CHICK Uncharacterized protein OS=Gallus gallus PE=4 SV=1		53.039	1924.17	2365.08	1902.14	#VALUE!	#VALUE!	#VALUE!	1868.23	2228.84	1074.4	#VALUE!	#VALUE!	#VALUE!	603.126	789.054	1400.05	#VALUE!	#VALUE!	#VALUE!	#VALUE!	#VALUE!	1170.71	#VALUE!	#VALUE!	#VALUE!	3245.2	3941.1	3135.67	#VALUE!	#VALUE!	#VALUE!
A0A1D5PWT6	A0A1D5PWT6	tr|A0A1D5PWT6|A0A1D5PWT6_CHICK Uncharacterized protein OS=Gallus gallus PE=4 SV=1		50.661	1769.07	740.322	2450.52	1322.73	1820.84	#VALUE!	415.472	#VALUE!	416.667	#VALUE!	#VALUE!	#VALUE!	1475.28	#VALUE!	2745.15	#VALUE!	#VALUE!	#VALUE!	#VALUE!	#VALUE!	#VALUE!	#VALUE!	#VALUE!	#VALUE!	2062.85	740.322	2155.89	1322.73	1820.84	#VALUE!
A0A1D5P8P2	A0A1D5P8P2	tr|A0A1D5P8P2|A0A1D5P8P2_CHICK Uncharacterized protein OS=Gallus gallus PE=4 SV=1		50.555	1519.61	1413.3	2711.41	1461.81	1394.07	517.251	#VALUE!	#VALUE!	#VALUE!	#VALUE!	493.247	#VALUE!	#VALUE!	#VALUE!	#VALUE!	#VALUE!	1742.85	517.251	1519.61	1413.3	#VALUE!	#VALUE!	#VALUE!	#VALUE!	#VALUE!	#VALUE!	2711.41	1461.81	1045.29	#VALUE!
E1C1B4	E1C1B4	tr|E1C1B4|E1C1B4_CHICK Uncharacterized protein OS=Gallus gallus PE=4 SV=2		41.595	1503.28	1671.84	#VALUE!	#VALUE!	4646.84	1363.92	#VALUE!	682.374	#VALUE!	#VALUE!	5016.85	521.92	#VALUE!	1189.33	#VALUE!	#VALUE!	1099.39	994.867	#VALUE!	#VALUE!	#VALUE!	#VALUE!	8194.29	#VALUE!	1503.28	2154.35	#VALUE!	#VALUE!	#VALUE!	1732.97
A0A1D5P4U1	A0A1D5P4U1	tr|A0A1D5P4U1|A0A1D5P4U1_CHICK Uncharacterized protein OS=Gallus gallus PE=4 SV=1		17.911	1473.91	2989.51	2334.72	2229.59	3947.83	2273.4	#VALUE!	#VALUE!	#VALUE!	530.679	#VALUE!	#VALUE!	#VALUE!	#VALUE!	#VALUE!	#VALUE!	3947.83	#VALUE!	#VALUE!	#VALUE!	#VALUE!	2604.83	#VALUE!	#VALUE!	1473.91	2989.51	2334.72	1854.34	#VALUE!	2273.4
F1P581	F1P581	tr|F1P581|F1P581_CHICK Uncharacterized protein OS=Gallus gallus PE=4 SV=3		44.002	1129.62	3551.49	1698	#VALUE!	1320.85	#VALUE!	955.672	3868.13	#VALUE!	#VALUE!	#VALUE!	#VALUE!	2171.56	6286.67	1698	#VALUE!	1320.85	#VALUE!	923.433	#VALUE!	#VALUE!	#VALUE!	#VALUE!	#VALUE!	293.874	816.308	#VALUE!	#VALUE!	#VALUE!	#VALUE!
E1BR45	E1BR45	tr|E1BR45|E1BR45_CHICK Uncharacterized protein OS=Gallus gallus PE=4 SV=3		57.945	1043.36	907.019	1777.57	1959.88	1461.04	1223.04	#VALUE!	#VALUE!	#VALUE!	#VALUE!	807.566	#VALUE!	#VALUE!	#VALUE!	#VALUE!	#VALUE!	#VALUE!	#VALUE!	#VALUE!	#VALUE!	#VALUE!	#VALUE!	890.002	#VALUE!	1043.36	907.019	1777.57	1959.88	2032.07	1223.04
A0A1D5P3J1	A0A1D5P3J1	tr|A0A1D5P3J1|A0A1D5P3J1_CHICK Uncharacterized protein OS=Gallus gallus PE=4 SV=1		39.523	867.34	1665.39	1775.04	8293.4	2745.21	6043.83	#VALUE!	891.289	#VALUE!	#VALUE!	#VALUE!	#VALUE!	#VALUE!	2295.63	1775.04	8293.4	2745.21	6043.83	#VALUE!	#VALUE!	#VALUE!	#VALUE!	#VALUE!	#VALUE!	867.34	1035.16	#VALUE!	#VALUE!	#VALUE!	#VALUE!
E1C172	E1C172	tr|E1C172|E1C172_CHICK Uncharacterized protein OS=Gallus gallus PE=4 SV=2		51.038	624.816	1997.25	#VALUE!	1071.56	501.815	#VALUE!	#VALUE!	291.543	#VALUE!	1129.69	110.054	#VALUE!	#VALUE!	1791.1	#VALUE!	1870.37	579.635	#VALUE!	624.816	#VALUE!	#VALUE!	#VALUE!	423.996	#VALUE!	#VALUE!	2203.41	#VALUE!	272.744	#VALUE!	#VALUE!
E1BQC5	E1BQC5	tr|E1BQC5|E1BQC5_CHICK Poly [ADP-ribose] polymerase OS=Gallus gallus PE=4 SV=4		187.33	542.367	1016.43	780.876	#VALUE!	366.969	#VALUE!	#VALUE!	300.276	181.816	#VALUE!	#VALUE!	#VALUE!	#VALUE!	1306.54	909.44	#VALUE!	366.969	#VALUE!	542.367	706.931	#VALUE!	#VALUE!	#VALUE!	#VALUE!	#VALUE!	1035.83	652.313	#VALUE!	#VALUE!	#VALUE!
A0A1L1RZA9	A0A1L1RZA9	tr|A0A1L1RZA9|A0A1L1RZA9_CHICK Uncharacterized protein OS=Gallus gallus PE=4 SV=1		79.69	450.431	578.669	2234.87	#VALUE!	1613.92	#VALUE!	83.5061	568.154	427.222	#VALUE!	#VALUE!	#VALUE!	#VALUE!	176.924	2536.96	#VALUE!	#VALUE!	#VALUE!	509.478	#VALUE!	#VALUE!	#VALUE!	1613.92	#VALUE!	391.383	980.415	1932.78	#VALUE!	#VALUE!	#VALUE!
A0A1D5P6Q7;A0A1D5P479	A0A1D5P6Q7	tr|A0A1D5P6Q7|A0A1D5P6Q7_CHICK Uncharacterized protein OS=Gallus gallus PE=4 SV=1;tr|A0A1D5P479|A0A1D5P479_CHICK Uncharacterized protein OS=Gallus gallus PE=4 SV=1		165.3	289.319	154.57	462.824	460.641	325.001	#VALUE!	#VALUE!	#VALUE!	303.078	#VALUE!	#VALUE!	#VALUE!	#VALUE!	#VALUE!	389.737	#VALUE!	#VALUE!	#VALUE!	#VALUE!	#VALUE!	795.763	#VALUE!	#VALUE!	#VALUE!	289.319	154.57	202.973	460.641	325.001	#VALUE!
A0A1D5PK16;A0A1D5P5Z2;A0A1D5P498	A0A1D5PK16	tr|A0A1D5PK16|A0A1D5PK16_CHICK Uncharacterized protein OS=Gallus gallus PE=4 SV=1;tr|A0A1D5P5Z2|A0A1D5P5Z2_CHICK Uncharacterized protein OS=Gallus gallus PE=4 SV=1;tr|A0A1D5P498|A0A1D5P498_CHICK Uncharacterized protein OS=Gallus gallus PE=4 SV=1		205.15	181.385	152.118	147.11	245.426	#VALUE!	155.216	116.376	#VALUE!	11.8842	#VALUE!	#VALUE!	#VALUE!	#VALUE!	#VALUE!	138.707	#VALUE!	#VALUE!	155.216	99.0946	#VALUE!	#VALUE!	#VALUE!	#VALUE!	#VALUE!	263.676	152.118	155.513	245.426	#VALUE!	#VALUE!
A0A1D5PEY8	A0A1D5PEY8	tr|A0A1D5PEY8|A0A1D5PEY8_CHICK Uncharacterized protein OS=Gallus gallus PE=4 SV=1		27.784	#VALUE!	#VALUE!	1000.12	#VALUE!	1381.49	1702.63	#VALUE!	#VALUE!	447.094	#VALUE!	292.627	204.083	#VALUE!	#VALUE!	1316.27	#VALUE!	1588.41	1558.32	#VALUE!	#VALUE!	#VALUE!	#VALUE!	#VALUE!	#VALUE!	#VALUE!	#VALUE!	683.981	#VALUE!	1174.57	1846.94
A0A1D5P1E1	A0A1D5P1E1	tr|A0A1D5P1E1|A0A1D5P1E1_CHICK Uncharacterized protein OS=Gallus gallus PE=4 SV=1		9.0433	#VALUE!	86509.6	36253	59144.4	30439.4	26704.5	#VALUE!	#VALUE!	#VALUE!	#VALUE!	#VALUE!	12209.9	#VALUE!	86509.6	#VALUE!	#VALUE!	30439.4	18070.8	#VALUE!	#VALUE!	#VALUE!	#VALUE!	#VALUE!	#VALUE!	#VALUE!	#VALUE!	36253	59144.4	#VALUE!	35338.2
A0A1D5PDN5	A0A1D5PDN5	tr|A0A1D5PDN5|A0A1D5PDN5_CHICK Uncharacterized protein OS=Gallus gallus PE=4 SV=1		18.827	#VALUE!	15972.5	13501.4	10273.2	6133.74	#VALUE!	#VALUE!	11834.4	4387.23	#VALUE!	#VALUE!	#VALUE!	#VALUE!	7604.38	10399.1	#VALUE!	#VALUE!	#VALUE!	#VALUE!	24340.7	#VALUE!	#VALUE!	#VALUE!	#VALUE!	#VALUE!	#VALUE!	16603.6	10273.2	6133.74	#VALUE!
A0A1D5PHW2	A0A1D5PHW2	tr|A0A1D5PHW2|A0A1D5PHW2_CHICK Uncharacterized protein OS=Gallus gallus PE=4 SV=1		59.83	#VALUE!	2055.14	4258.66	2214.23	2648.25	1422.57	#VALUE!	131.027	#VALUE!	#VALUE!	#VALUE!	#VALUE!	#VALUE!	1962.49	#VALUE!	#VALUE!	2648.25	1422.57	#VALUE!	#VALUE!	#VALUE!	#VALUE!	#VALUE!	#VALUE!	#VALUE!	2147.79	4258.66	2214.23	#VALUE!	#VALUE!
F1P1D8	F1P1D8	tr|F1P1D8|F1P1D8_CHICK Uncharacterized protein OS=Gallus gallus PE=4 SV=3		40.799	#VALUE!	1525.39	1265.25	#VALUE!	1107.65	1741.07	#VALUE!	54.0506	248.288	#VALUE!	#VALUE!	#VALUE!	#VALUE!	1487.17	1440.82	#VALUE!	1107.65	#VALUE!	#VALUE!	#VALUE!	#VALUE!	#VALUE!	#VALUE!	#VALUE!	#VALUE!	1563.6	1089.68	#VALUE!	#VALUE!	1741.07
A0A1D5P9V7	A0A1D5P9V7	tr|A0A1D5P9V7|A0A1D5P9V7_CHICK Uncharacterized protein OS=Gallus gallus PE=4 SV=1		14.175	7188.44	#VALUE!	1504.71	4146.44	3154.14	491.007	#VALUE!	#VALUE!	#VALUE!	#VALUE!	#VALUE!	16.9683	#VALUE!	#VALUE!	#VALUE!	#VALUE!	#VALUE!	503.006	#VALUE!	#VALUE!	#VALUE!	#VALUE!	#VALUE!	#VALUE!	7188.44	#VALUE!	1504.71	4146.44	3154.14	479.009
E1C7I2	E1C7I2	tr|E1C7I2|E1C7I2_CHICK Uncharacterized protein OS=Gallus gallus PE=3 SV=3		16.265	5968.81	3346	792.243	3216.58	#VALUE!	5189.82	#VALUE!	#VALUE!	#VALUE!	1359.24	#VALUE!	#VALUE!	#VALUE!	3346	792.243	4177.71	#VALUE!	#VALUE!	#VALUE!	#VALUE!	#VALUE!	#VALUE!	#VALUE!	5189.82	5968.81	#VALUE!	#VALUE!	2255.45	#VALUE!	#VALUE!
F1P5H3	F1P5H3	tr|F1P5H3|F1P5H3_CHICK Uncharacterized protein OS=Gallus gallus PE=4 SV=3		37.127	5656.1	3060.12	3281.41	11202.5	3470.67	4009.71	#VALUE!	#VALUE!	#VALUE!	#VALUE!	#VALUE!	#VALUE!	5656.1	3060.12	3281.41	11202.5	3470.67	4009.71	#VALUE!	#VALUE!	#VALUE!	#VALUE!	#VALUE!	#VALUE!	#VALUE!	#VALUE!	#VALUE!	#VALUE!	#VALUE!	#VALUE!
A0A1D5P1L8;A0A1D5PKZ1	A0A1D5P1L8	tr|A0A1D5P1L8|A0A1D5P1L8_CHICK Uncharacterized protein OS=Gallus gallus PE=4 SV=1;tr|A0A1D5PKZ1|A0A1D5PKZ1_CHICK Uncharacterized protein OS=Gallus gallus PE=4 SV=1		14.106	5560.14	3983.43	#VALUE!	7927.76	6468.26	3777.92	#VALUE!	#VALUE!	#VALUE!	#VALUE!	222.293	#VALUE!	#VALUE!	3983.43	#VALUE!	#VALUE!	6625.45	3777.92	5560.14	#VALUE!	#VALUE!	7927.76	#VALUE!	#VALUE!	#VALUE!	#VALUE!	#VALUE!	#VALUE!	6311.08	#VALUE!
R4GF92	R4GF92	tr|R4GF92|R4GF92_CHICK Uncharacterized protein OS=Gallus gallus PE=4 SV=2		31.198	4279.86	723.787	1049.43	#VALUE!	1573.85	#VALUE!	1128.68	56.5479	#VALUE!	#VALUE!	#VALUE!	#VALUE!	5077.97	763.773	#VALUE!	#VALUE!	#VALUE!	#VALUE!	#VALUE!	#VALUE!	#VALUE!	#VALUE!	1573.85	#VALUE!	3481.76	683.802	1049.43	#VALUE!	#VALUE!	#VALUE!
R4GGW9	R4GGW9	tr|R4GGW9|R4GGW9_CHICK Uncharacterized protein OS=Gallus gallus PE=4 SV=2		23.607	4098.5	6765.38	3411.92	7635.73	4538.2	#VALUE!	1110.2	#VALUE!	#VALUE!	#VALUE!	#VALUE!	#VALUE!	#VALUE!	6765.38	3411.92	#VALUE!	#VALUE!	#VALUE!	4883.53	#VALUE!	#VALUE!	7635.73	#VALUE!	#VALUE!	3313.47	#VALUE!	#VALUE!	#VALUE!	4538.2	#VALUE!
A0A1D5P098;A0A1D5P586	A0A1D5P098	tr|A0A1D5P098|A0A1D5P098_CHICK Uncharacterized protein OS=Gallus gallus PE=4 SV=1;tr|A0A1D5P586|A0A1D5P586_CHICK Uncharacterized protein OS=Gallus gallus PE=4 SV=1		25.383	3270.97	3725.34	1045.84	#VALUE!	#VALUE!	#VALUE!	1505.94	405.008	95.8053	#VALUE!	#VALUE!	#VALUE!	#VALUE!	4011.73	978.093	#VALUE!	#VALUE!	#VALUE!	2206.11	#VALUE!	#VALUE!	#VALUE!	#VALUE!	#VALUE!	4335.83	3438.96	1113.58	#VALUE!	#VALUE!	#VALUE!
A0A1D5P7H6;A0A1D5P1H8	A0A1D5P7H6	tr|A0A1D5P7H6|A0A1D5P7H6_CHICK Uncharacterized protein OS=Gallus gallus PE=4 SV=1;tr|A0A1D5P1H8|A0A1D5P1H8_CHICK Uncharacterized protein OS=Gallus gallus PE=4 SV=1		38.848	3192.94	2068.05	3613.69	#VALUE!	#VALUE!	2029.74	#VALUE!	1273.67	1664.7	#VALUE!	#VALUE!	#VALUE!	#VALUE!	2968.67	2436.56	#VALUE!	#VALUE!	2029.74	3192.94	#VALUE!	#VALUE!	#VALUE!	#VALUE!	#VALUE!	#VALUE!	1167.43	4790.81	#VALUE!	#VALUE!	#VALUE!
A0A1D5PMZ2	A0A1D5PMZ2	tr|A0A1D5PMZ2|A0A1D5PMZ2_CHICK Uncharacterized protein OS=Gallus gallus PE=4 SV=2		42.561	2902.76	2414.4	4057.09	1154.01	#VALUE!	#VALUE!	165.587	2401.96	#VALUE!	#VALUE!	#VALUE!	#VALUE!	3019.85	4112.84	#VALUE!	#VALUE!	#VALUE!	#VALUE!	#VALUE!	715.959	4057.09	#VALUE!	#VALUE!	#VALUE!	2785.67	#VALUE!	#VALUE!	1154.01	#VALUE!	#VALUE!
F1NJ51	F1NJ51	tr|F1NJ51|F1NJ51_CHICK Uncharacterized protein OS=Gallus gallus PE=4 SV=3		39.874	2395.73	3690.05	5512.38	7968.1	3787.11	#VALUE!	2118.14	#VALUE!	#VALUE!	#VALUE!	#VALUE!	#VALUE!	3893.48	#VALUE!	#VALUE!	#VALUE!	#VALUE!	#VALUE!	#VALUE!	3690.05	5512.38	#VALUE!	#VALUE!	#VALUE!	897.975	#VALUE!	#VALUE!	7968.1	3787.11	#VALUE!
A0A1D5PI19	A0A1D5PI19	tr|A0A1D5PI19|A0A1D5PI19_CHICK Uncharacterized protein OS=Gallus gallus PE=4 SV=1		47.151	1571.73	530.662	1897.97	1458.9	#VALUE!	#VALUE!	981.949	#VALUE!	788.883	#VALUE!	#VALUE!	#VALUE!	#VALUE!	530.662	#VALUE!	#VALUE!	#VALUE!	#VALUE!	877.383	#VALUE!	1340.14	#VALUE!	#VALUE!	#VALUE!	2266.07	#VALUE!	2455.79	1458.9	#VALUE!	#VALUE!
A0A1D5P618;A0A1D5PN11	A0A1D5P618	tr|A0A1D5P618|A0A1D5P618_CHICK Uncharacterized protein OS=Gallus gallus PE=4 SV=1;tr|A0A1D5PN11|A0A1D5PN11_CHICK Uncharacterized protein OS=Gallus gallus PE=4 SV=1		88.006	1554.24	1716.94	404.737	#VALUE!	209.052	#VALUE!	#VALUE!	1145.89	#VALUE!	#VALUE!	#VALUE!	#VALUE!	#VALUE!	2726.79	404.737	#VALUE!	209.052	#VALUE!	#VALUE!	1952.44	#VALUE!	#VALUE!	#VALUE!	#VALUE!	1554.24	471.599	#VALUE!	#VALUE!	#VALUE!	#VALUE!
R9RVW8;Q9DF19	R9RVW8	tr|R9RVW8|R9RVW8_CHICK Histone acetyltransferase (Fragment) OS=Gallus gallus PE=2 SV=1;tr|Q9DF19|Q9DF19_CHICK Histone acetyltransferase (Fragment) OS=Gallus gallus PE=2 SV=1		53.086	1259.22	1033.38	3952.35	#VALUE!	#VALUE!	2173.1	#VALUE!	396.82	#VALUE!	#VALUE!	#VALUE!	313.974	#VALUE!	1313.98	3952.35	#VALUE!	#VALUE!	1951.08	#VALUE!	#VALUE!	#VALUE!	#VALUE!	#VALUE!	2395.11	1259.22	752.789	#VALUE!	#VALUE!	#VALUE!	#VALUE!
A0A1D5P3Z9;A0A1L1RY94	A0A1D5P3Z9	tr|A0A1D5P3Z9|A0A1D5P3Z9_CHICK Uncharacterized protein OS=Gallus gallus PE=4 SV=1;tr|A0A1L1RY94|A0A1L1RY94_CHICK Uncharacterized protein OS=Gallus gallus PE=4 SV=1		42.329	1175	2294.28	1454.46	2008.94	#VALUE!	1381.27	#VALUE!	1463.43	#VALUE!	#VALUE!	#VALUE!	#VALUE!	#VALUE!	1259.49	1454.46	#VALUE!	#VALUE!	1381.27	1175	#VALUE!	#VALUE!	2008.94	#VALUE!	#VALUE!	#VALUE!	3329.08	#VALUE!	#VALUE!	#VALUE!	#VALUE!
A0A1D5PPF3	A0A1D5PPF3	tr|A0A1D5PPF3|A0A1D5PPF3_CHICK Uncharacterized protein OS=Gallus gallus PE=4 SV=1		91.807	1172.49	311.392	725.775	1582.54	451.785	265.136	#VALUE!	#VALUE!	#VALUE!	#VALUE!	#VALUE!	#VALUE!	1172.49	311.392	725.775	1582.54	451.785	265.136	#VALUE!	#VALUE!	#VALUE!	#VALUE!	#VALUE!	#VALUE!	#VALUE!	#VALUE!	#VALUE!	#VALUE!	#VALUE!	#VALUE!
F1P0U4	F1P0U4	tr|F1P0U4|F1P0U4_CHICK Uncharacterized protein OS=Gallus gallus PE=4 SV=3		36.743	1155.21	2952.6	1164.69	#VALUE!	#VALUE!	1208.39	#VALUE!	1375.04	#VALUE!	#VALUE!	#VALUE!	#VALUE!	#VALUE!	3271.47	1164.69	#VALUE!	#VALUE!	1208.39	1155.21	4140.19	#VALUE!	#VALUE!	#VALUE!	#VALUE!	#VALUE!	1446.14	#VALUE!	#VALUE!	#VALUE!	#VALUE!
A0A1D5PSQ2	A0A1D5PSQ2	tr|A0A1D5PSQ2|A0A1D5PSQ2_CHICK Uncharacterized protein OS=Gallus gallus PE=4 SV=1		49.271	1024.28	#VALUE!	1901.17	1059.24	#VALUE!	1108.21	#VALUE!	#VALUE!	1268.21	#VALUE!	#VALUE!	#VALUE!	#VALUE!	#VALUE!	2214.49	#VALUE!	#VALUE!	1108.21	1024.28	#VALUE!	2983.35	#VALUE!	#VALUE!	#VALUE!	#VALUE!	#VALUE!	505.673	1059.24	#VALUE!	#VALUE!
F1P3V4	F1P3V4	tr|F1P3V4|F1P3V4_CHICK Uncharacterized protein OS=Gallus gallus PE=4 SV=3		9.0712	898.737	3042.43	2246.66	#VALUE!	2788.47	#VALUE!	#VALUE!	3281.64	#VALUE!	#VALUE!	1459.68	#VALUE!	#VALUE!	5362.89	2246.66	#VALUE!	1756.32	#VALUE!	898.737	721.956	#VALUE!	#VALUE!	#VALUE!	#VALUE!	#VALUE!	#VALUE!	#VALUE!	#VALUE!	3820.62	#VALUE!
A0A1D5PXG1	A0A1D5PXG1	tr|A0A1D5PXG1|A0A1D5PXG1_CHICK Uncharacterized protein OS=Gallus gallus PE=4 SV=1		52.957	655	2264.26	733.705	638.207	563.88	#VALUE!	#VALUE!	#VALUE!	200.196	#VALUE!	#VALUE!	#VALUE!	#VALUE!	#VALUE!	592.145	#VALUE!	#VALUE!	#VALUE!	#VALUE!	#VALUE!	#VALUE!	#VALUE!	#VALUE!	#VALUE!	655	2264.26	875.264	638.207	563.88	#VALUE!
A0A1D5P6B2	A0A1D5P6B2	tr|A0A1D5P6B2|A0A1D5P6B2_CHICK Uncharacterized protein OS=Gallus gallus PE=4 SV=2		134.9	#VALUE!	#VALUE!	344.133	632.656	287.571	279.511	#VALUE!	#VALUE!	#VALUE!	#VALUE!	#VALUE!	141.228	#VALUE!	#VALUE!	#VALUE!	#VALUE!	#VALUE!	179.648	#VALUE!	#VALUE!	#VALUE!	#VALUE!	#VALUE!	#VALUE!	#VALUE!	#VALUE!	344.133	632.656	287.571	379.375
A0A1L1RQ21	A0A1L1RQ21	tr|A0A1L1RQ21|A0A1L1RQ21_CHICK Uncharacterized protein OS=Gallus gallus PE=4 SV=1		13.039	#VALUE!	2710.36	3814.14	3308.04	#VALUE!	1359.49	#VALUE!	#VALUE!	#VALUE!	635.643	#VALUE!	#VALUE!	#VALUE!	#VALUE!	#VALUE!	#VALUE!	#VALUE!	1359.49	#VALUE!	#VALUE!	#VALUE!	3757.5	#VALUE!	#VALUE!	#VALUE!	2710.36	3814.14	2858.57	#VALUE!	#VALUE!
A0A1D5PYP8	A0A1D5PYP8	tr|A0A1D5PYP8|A0A1D5PYP8_CHICK Uncharacterized protein OS=Gallus gallus PE=3 SV=1		18.648	7049.12	9608.24	3784.1	#VALUE!	#VALUE!	#VALUE!	#VALUE!	2791.46	455.332	#VALUE!	#VALUE!	#VALUE!	#VALUE!	7634.38	4106.07	#VALUE!	#VALUE!	#VALUE!	#VALUE!	#VALUE!	#VALUE!	#VALUE!	#VALUE!	#VALUE!	7049.12	11582.1	3462.13	#VALUE!	#VALUE!	#VALUE!
R4R041	R4R041	tr|R4R041|R4R041_CHICK Gag and reverse transcriptase polyprotein OS=Gallus gallus PE=4 SV=1		173.98	5754.58	12590.4	7092.87	3175.36	#VALUE!	1044.28	#VALUE!	#VALUE!	#VALUE!	#VALUE!	#VALUE!	#VALUE!	5754.58	12590.4	7092.87	3175.36	#VALUE!	1044.28	#VALUE!	#VALUE!	#VALUE!	#VALUE!	#VALUE!	#VALUE!	#VALUE!	#VALUE!	#VALUE!	#VALUE!	#VALUE!	#VALUE!
A0A1L1RT32	A0A1L1RT32	tr|A0A1L1RT32|A0A1L1RT32_CHICK Uncharacterized protein OS=Gallus gallus PE=4 SV=1		22.393	4843.12	4135.53	5041.16	4765.1	#VALUE!	#VALUE!	#VALUE!	363.905	#VALUE!	#VALUE!	#VALUE!	#VALUE!	#VALUE!	#VALUE!	#VALUE!	4765.1	#VALUE!	#VALUE!	#VALUE!	4392.85	5041.16	#VALUE!	#VALUE!	#VALUE!	4843.12	3878.22	#VALUE!	#VALUE!	#VALUE!	#VALUE!
F1P0C5	F1P0C5	tr|F1P0C5|F1P0C5_CHICK Uncharacterized protein OS=Gallus gallus PE=4 SV=3		65.805	852.605	548.816	744.635	#VALUE!	#VALUE!	662.018	386.981	#VALUE!	#VALUE!	#VALUE!	#VALUE!	#VALUE!	1126.24	548.816	#VALUE!	#VALUE!	#VALUE!	662.018	#VALUE!	#VALUE!	#VALUE!	#VALUE!	#VALUE!	#VALUE!	578.968	#VALUE!	744.635	#VALUE!	#VALUE!	#VALUE!
A0A1D5NZ61	A0A1D5NZ61	tr|A0A1D5NZ61|A0A1D5NZ61_CHICK Uncharacterized protein OS=Gallus gallus PE=3 SV=1		187.73	723.512	607.971	1588.46	#VALUE!	6400.76	#VALUE!	#VALUE!	#VALUE!	368.796	#VALUE!	#VALUE!	#VALUE!	#VALUE!	#VALUE!	#VALUE!	#VALUE!	6400.76	#VALUE!	#VALUE!	#VALUE!	1849.24	#VALUE!	#VALUE!	#VALUE!	723.512	607.971	1327.69	#VALUE!	#VALUE!	#VALUE!
E1C0S7	E1C0S7	tr|E1C0S7|E1C0S7_CHICK Uncharacterized protein OS=Gallus gallus PE=4 SV=3		44.014	591.327	738.555	515.739	#VALUE!	1392.58	#VALUE!	#VALUE!	121.898	#VALUE!	#VALUE!	#VALUE!	#VALUE!	#VALUE!	652.36	515.739	#VALUE!	1392.58	#VALUE!	#VALUE!	#VALUE!	#VALUE!	#VALUE!	#VALUE!	#VALUE!	591.327	824.75	#VALUE!	#VALUE!	#VALUE!	#VALUE!
Q90WF0	Q90WF0	tr|Q90WF0|Q90WF0_CHICK CgABP260 OS=Gallus gallus PE=2 SV=1		280.49	57.1839	#VALUE!	206.767	190.352	270.067	133.592	#VALUE!	#VALUE!	#VALUE!	#VALUE!	#VALUE!	#VALUE!	#VALUE!	#VALUE!	#VALUE!	#VALUE!	270.067	#VALUE!	#VALUE!	#VALUE!	206.767	#VALUE!	#VALUE!	#VALUE!	57.1839	#VALUE!	#VALUE!	190.352	#VALUE!	133.592
A0A1D5PQA2;A0A1D5PJV2	A0A1D5PQA2	tr|A0A1D5PQA2|A0A1D5PQA2_CHICK Uncharacterized protein OS=Gallus gallus PE=4 SV=1;tr|A0A1D5PJV2|A0A1D5PJV2_CHICK Uncharacterized protein OS=Gallus gallus PE=4 SV=1		25.223	#VALUE!	#VALUE!	#VALUE!	#VALUE!	872.659	1397.26	#VALUE!	#VALUE!	#VALUE!	#VALUE!	254.648	936.634	#VALUE!	#VALUE!	#VALUE!	#VALUE!	#VALUE!	734.962	#VALUE!	#VALUE!	#VALUE!	#VALUE!	692.596	#VALUE!	#VALUE!	#VALUE!	#VALUE!	#VALUE!	1052.72	2059.56
A0A1D5NVZ0	A0A1D5NVZ0	tr|A0A1D5NVZ0|A0A1D5NVZ0_CHICK Uncharacterized protein OS=Gallus gallus PE=3 SV=1		14.7	#VALUE!	#VALUE!	27833.8	#VALUE!	26747.7	17645.4	#VALUE!	#VALUE!	#VALUE!	#VALUE!	1250.37	#VALUE!	#VALUE!	#VALUE!	#VALUE!	#VALUE!	#VALUE!	#VALUE!	#VALUE!	#VALUE!	27833.8	#VALUE!	25863.5	#VALUE!	#VALUE!	#VALUE!	#VALUE!	#VALUE!	27631.8	17645.4
E1BZY5	E1BZY5	tr|E1BZY5|E1BZY5_CHICK Uncharacterized protein OS=Gallus gallus PE=3 SV=2		38.275	#VALUE!	#VALUE!	#VALUE!	889.314	676.847	1082.47	#VALUE!	#VALUE!	#VALUE!	#VALUE!	94.3067	#VALUE!	#VALUE!	#VALUE!	#VALUE!	#VALUE!	743.532	#VALUE!	#VALUE!	#VALUE!	#VALUE!	889.314	610.162	#VALUE!	#VALUE!	#VALUE!	#VALUE!	#VALUE!	#VALUE!	1082.47
F1NG43	F1NG43	tr|F1NG43|F1NG43_CHICK Uncharacterized protein OS=Gallus gallus PE=4 SV=4		24.265	#VALUE!	1451.73	2453.65	#VALUE!	3708.34	3914.28	#VALUE!	#VALUE!	#VALUE!	#VALUE!	#VALUE!	#VALUE!	#VALUE!	#VALUE!	#VALUE!	#VALUE!	#VALUE!	#VALUE!	#VALUE!	#VALUE!	#VALUE!	#VALUE!	#VALUE!	3914.28	#VALUE!	1451.73	2453.65	#VALUE!	3708.34	#VALUE!
A0A1D5PKY7	A0A1D5PKY7	tr|A0A1D5PKY7|A0A1D5PKY7_CHICK Uncharacterized protein OS=Gallus gallus PE=4 SV=1		14.361	#VALUE!	4289.59	3726.41	2764.78	#VALUE!	#VALUE!	#VALUE!	2604.92	#VALUE!	#VALUE!	#VALUE!	#VALUE!	#VALUE!	2447.64	3726.41	#VALUE!	#VALUE!	#VALUE!	#VALUE!	#VALUE!	#VALUE!	#VALUE!	#VALUE!	#VALUE!	#VALUE!	6131.55	#VALUE!	2764.78	#VALUE!	#VALUE!
A0A1D5P4Q2;A0A1D5P8N7;A0A1D5NV02	A0A1D5P4Q2	tr|A0A1D5P4Q2|A0A1D5P4Q2_CHICK Mitogen-activated protein kinase kinase kinase kinase OS=Gallus gallus PE=3 SV=1;tr|A0A1D5P8N7|A0A1D5P8N7_CHICK Mitogen-activated protein kinase kinase kinase kinase OS=Gallus gallus PE=3 SV=1;tr|A0A1D5NV02|A0A1D5NV02_CHICK M		90.331	#VALUE!	726.773	299.086	#VALUE!	557.488	322.391	#VALUE!	#VALUE!	#VALUE!	#VALUE!	#VALUE!	#VALUE!	#VALUE!	726.773	299.086	#VALUE!	557.488	322.391	#VALUE!	#VALUE!	#VALUE!	#VALUE!	#VALUE!	#VALUE!	#VALUE!	#VALUE!	#VALUE!	#VALUE!	#VALUE!	#VALUE!
F1NTI4	F1NTI4	tr|F1NTI4|F1NTI4_CHICK Uncharacterized protein OS=Gallus gallus PE=3 SV=2		35.362	10283.1	17401.8	#VALUE!	#VALUE!	13091.1	11496.7	#VALUE!	#VALUE!	#VALUE!	#VALUE!	#VALUE!	#VALUE!	#VALUE!	#VALUE!	#VALUE!	#VALUE!	#VALUE!	#VALUE!	#VALUE!	17401.8	#VALUE!	#VALUE!	#VALUE!	#VALUE!	10283.1	#VALUE!	#VALUE!	#VALUE!	13091.1	11496.7
A0A1D5PXK6	A0A1D5PXK6	tr|A0A1D5PXK6|A0A1D5PXK6_CHICK Uncharacterized protein OS=Gallus gallus PE=4 SV=1		15.485	5862.56	9206.21	6776.21	#VALUE!	#VALUE!	#VALUE!	#VALUE!	3258.15	#VALUE!	#VALUE!	#VALUE!	#VALUE!	#VALUE!	6902.35	6776.21	#VALUE!	#VALUE!	#VALUE!	#VALUE!	#VALUE!	#VALUE!	#VALUE!	#VALUE!	#VALUE!	5862.56	11510.1	#VALUE!	#VALUE!	#VALUE!	#VALUE!
F1NLI4	F1NLI4	tr|F1NLI4|F1NLI4_CHICK Uncharacterized protein OS=Gallus gallus PE=4 SV=3		21.875	2901.99	3907.98	#VALUE!	#VALUE!	5354.33	#VALUE!	#VALUE!	1776.86	#VALUE!	#VALUE!	#VALUE!	#VALUE!	#VALUE!	2651.55	#VALUE!	#VALUE!	5354.33	#VALUE!	#VALUE!	#VALUE!	#VALUE!	#VALUE!	#VALUE!	#VALUE!	2901.99	5164.4	#VALUE!	#VALUE!	#VALUE!	#VALUE!
E1BRP2	E1BRP2	tr|E1BRP2|E1BRP2_CHICK Uncharacterized protein OS=Gallus gallus PE=4 SV=3		38.799	2798.95	1227.54	2600.5	#VALUE!	#VALUE!	#VALUE!	#VALUE!	#VALUE!	1132.26	#VALUE!	#VALUE!	#VALUE!	#VALUE!	#VALUE!	1799.87	#VALUE!	#VALUE!	#VALUE!	#VALUE!	#VALUE!	3401.13	#VALUE!	#VALUE!	#VALUE!	2798.95	1227.54	#VALUE!	#VALUE!	#VALUE!	#VALUE!
A0A1D5PNX5	A0A1D5PNX5	tr|A0A1D5PNX5|A0A1D5PNX5_CHICK Uncharacterized protein OS=Gallus gallus PE=4 SV=1		32.848	2577.95	#VALUE!	#VALUE!	3708.25	3672.29	4628.71	#VALUE!	#VALUE!	#VALUE!	#VALUE!	#VALUE!	#VALUE!	#VALUE!	#VALUE!	#VALUE!	#VALUE!	#VALUE!	#VALUE!	#VALUE!	#VALUE!	#VALUE!	#VALUE!	#VALUE!	#VALUE!	2577.95	#VALUE!	#VALUE!	3708.25	3672.29	4628.71
A0A1L1RV01;A0A1D5PVH9;A0A1D5PJ67	A0A1L1RV01	tr|A0A1L1RV01|A0A1L1RV01_CHICK Uncharacterized protein OS=Gallus gallus PE=4 SV=1;tr|A0A1D5PVH9|A0A1D5PVH9_CHICK Uncharacterized protein OS=Gallus gallus PE=4 SV=1;tr|A0A1D5PJ67|A0A1D5PJ67_CHICK Uncharacterized protein OS=Gallus gallus PE=4 SV=1		39.808	2250.91	2547.05	#VALUE!	#VALUE!	#VALUE!	#VALUE!	#VALUE!	325.292	#VALUE!	#VALUE!	#VALUE!	#VALUE!	#VALUE!	2399.85	#VALUE!	#VALUE!	#VALUE!	#VALUE!	#VALUE!	2919.93	#VALUE!	#VALUE!	#VALUE!	#VALUE!	2250.91	2321.38	#VALUE!	#VALUE!	#VALUE!	#VALUE!
E1C976	E1C976	tr|E1C976|E1C976_CHICK Uncharacterized protein OS=Gallus gallus PE=4 SV=3		25.357	1588.08	4538.96	4707.45	#VALUE!	#VALUE!	2977.56	#VALUE!	#VALUE!	#VALUE!	#VALUE!	#VALUE!	#VALUE!	#VALUE!	#VALUE!	#VALUE!	#VALUE!	#VALUE!	#VALUE!	#VALUE!	#VALUE!	#VALUE!	#VALUE!	#VALUE!	#VALUE!	1588.08	4538.96	4707.45	#VALUE!	#VALUE!	2977.56
F1NKQ0	F1NKQ0	tr|F1NKQ0|F1NKQ0_CHICK Uncharacterized protein OS=Gallus gallus PE=4 SV=3		54.756	1218.34	616.539	596.785	#VALUE!	#VALUE!	#VALUE!	#VALUE!	#VALUE!	383.784	#VALUE!	#VALUE!	#VALUE!	#VALUE!	#VALUE!	#VALUE!	#VALUE!	#VALUE!	#VALUE!	#VALUE!	616.539	868.162	#VALUE!	#VALUE!	#VALUE!	1218.34	#VALUE!	325.409	#VALUE!	#VALUE!	#VALUE!
E1C3M0	E1C3M0	tr|E1C3M0|E1C3M0_CHICK Uncharacterized protein OS=Gallus gallus PE=3 SV=3		59.42	635.155	914.705	596.878	633.415	#VALUE!	#VALUE!	#VALUE!	#VALUE!	#VALUE!	#VALUE!	#VALUE!	#VALUE!	#VALUE!	#VALUE!	#VALUE!	#VALUE!	#VALUE!	#VALUE!	#VALUE!	#VALUE!	#VALUE!	#VALUE!	#VALUE!	#VALUE!	635.155	914.705	596.878	633.415	#VALUE!	#VALUE!
A0A1D5NVR9;A0A1L1RRB1;A0A1L1RV38	A0A1D5NVR9	tr|A0A1D5NVR9|A0A1D5NVR9_CHICK Uncharacterized protein OS=Gallus gallus PE=3 SV=1;tr|A0A1L1RRB1|A0A1L1RRB1_CHICK Uncharacterized protein OS=Gallus gallus PE=4 SV=1;tr|A0A1L1RV38|A0A1L1RV38_CHICK Uncharacterized protein OS=Gallus gallus PE=4 SV=1		264.74	124.733	256.526	#VALUE!	150.851	#VALUE!	#VALUE!	#VALUE!	#VALUE!	#VALUE!	1.1517	#VALUE!	#VALUE!	#VALUE!	#VALUE!	#VALUE!	151.665	#VALUE!	#VALUE!	#VALUE!	#VALUE!	#VALUE!	#VALUE!	#VALUE!	#VALUE!	124.733	256.526	#VALUE!	150.036	#VALUE!	#VALUE!
F1P1P5	F1P1P5	tr|F1P1P5|F1P1P5_CHICK Uncharacterized protein OS=Gallus gallus PE=4 SV=3		18.51	#VALUE!	#VALUE!	3976.76	#VALUE!	2630.6	3138.42	#VALUE!	#VALUE!	#VALUE!	#VALUE!	#VALUE!	#VALUE!	#VALUE!	#VALUE!	#VALUE!	#VALUE!	#VALUE!	#VALUE!	#VALUE!	#VALUE!	3976.76	#VALUE!	#VALUE!	#VALUE!	#VALUE!	#VALUE!	#VALUE!	#VALUE!	2630.6	3138.42
A0A1L1RXR4	A0A1L1RXR4	tr|A0A1L1RXR4|A0A1L1RXR4_CHICK Uncharacterized protein OS=Gallus gallus PE=4 SV=1		24.334	#VALUE!	#VALUE!	1609.58	1604.09	2792.82	#VALUE!	#VALUE!	#VALUE!	#VALUE!	#VALUE!	#VALUE!	#VALUE!	#VALUE!	#VALUE!	1609.58	1604.09	2792.82	#VALUE!	#VALUE!	#VALUE!	#VALUE!	#VALUE!	#VALUE!	#VALUE!	#VALUE!	#VALUE!	#VALUE!	#VALUE!	#VALUE!	#VALUE!
A0A1D5PWD7	A0A1D5PWD7	tr|A0A1D5PWD7|A0A1D5PWD7_CHICK Uncharacterized protein OS=Gallus gallus PE=4 SV=1		32.788	#VALUE!	5453.46	#VALUE!	23089.7	#VALUE!	14110.7	#VALUE!	#VALUE!	#VALUE!	#VALUE!	#VALUE!	#VALUE!	#VALUE!	#VALUE!	#VALUE!	#VALUE!	#VALUE!	#VALUE!	#VALUE!	#VALUE!	#VALUE!	23089.7	#VALUE!	14110.7	#VALUE!	5453.46	#VALUE!	#VALUE!	#VALUE!	#VALUE!
A0A1D5PQS9	A0A1D5PQS9	tr|A0A1D5PQS9|A0A1D5PQS9_CHICK Uncharacterized protein OS=Gallus gallus PE=3 SV=1		12.774	#VALUE!	#VALUE!	#VALUE!	18226.5	13831.4	5036.54	#VALUE!	#VALUE!	#VALUE!	#VALUE!	#VALUE!	#VALUE!	#VALUE!	#VALUE!	#VALUE!	#VALUE!	#VALUE!	#VALUE!	#VALUE!	#VALUE!	#VALUE!	#VALUE!	#VALUE!	#VALUE!	#VALUE!	#VALUE!	#VALUE!	18226.5	13831.4	5036.54
A0A1D5PWY2	A0A1D5PWY2	tr|A0A1D5PWY2|A0A1D5PWY2_CHICK Uncharacterized protein OS=Gallus gallus PE=4 SV=1		59.692	#VALUE!	6814.93	6422.67	3581.85	#VALUE!	#VALUE!	#VALUE!	#VALUE!	#VALUE!	#VALUE!	#VALUE!	#VALUE!	#VALUE!	6814.93	#VALUE!	#VALUE!	#VALUE!	#VALUE!	#VALUE!	#VALUE!	6422.67	#VALUE!	#VALUE!	#VALUE!	#VALUE!	#VALUE!	#VALUE!	3581.85	#VALUE!	#VALUE!
A0A1D5PJZ1	A0A1D5PJZ1	tr|A0A1D5PJZ1|A0A1D5PJZ1_CHICK Uncharacterized protein OS=Gallus gallus PE=4 SV=1		22.813	7857.05	#VALUE!	#VALUE!	#VALUE!	3026.89	#VALUE!	#VALUE!	#VALUE!	#VALUE!	#VALUE!	565.14	#VALUE!	#VALUE!	#VALUE!	#VALUE!	#VALUE!	2627.27	#VALUE!	#VALUE!	#VALUE!	#VALUE!	#VALUE!	3426.5	#VALUE!	7857.05	#VALUE!	#VALUE!	#VALUE!	#VALUE!	#VALUE!
A0A1D5PN67	A0A1D5PN67	tr|A0A1D5PN67|A0A1D5PN67_CHICK Uncharacterized protein OS=Gallus gallus PE=4 SV=1		23.024	5462.6	12284.3	4133.49	#VALUE!	#VALUE!	#VALUE!	#VALUE!	#VALUE!	#VALUE!	#VALUE!	#VALUE!	#VALUE!	#VALUE!	#VALUE!	4133.49	#VALUE!	#VALUE!	#VALUE!	#VALUE!	#VALUE!	#VALUE!	#VALUE!	#VALUE!	#VALUE!	5462.6	12284.3	#VALUE!	#VALUE!	#VALUE!	#VALUE!
F1P125	F1P125	tr|F1P125|F1P125_CHICK Uncharacterized protein OS=Gallus gallus PE=4 SV=3		26.537	3055.32	3634.38	#VALUE!	#VALUE!	#VALUE!	#VALUE!	#VALUE!	606.407	#VALUE!	#VALUE!	#VALUE!	#VALUE!	#VALUE!	4063.17	#VALUE!	#VALUE!	#VALUE!	#VALUE!	#VALUE!	#VALUE!	#VALUE!	#VALUE!	#VALUE!	#VALUE!	3055.32	3205.58	#VALUE!	#VALUE!	#VALUE!	#VALUE!
A0A1D5PPI9	A0A1D5PPI9	tr|A0A1D5PPI9|A0A1D5PPI9_CHICK Uncharacterized protein OS=Gallus gallus PE=4 SV=1		48.194	1360.38	#VALUE!	1159.3	2226.71	#VALUE!	#VALUE!	#VALUE!	#VALUE!	#VALUE!	#VALUE!	#VALUE!	#VALUE!	#VALUE!	#VALUE!	#VALUE!	#VALUE!	#VALUE!	#VALUE!	#VALUE!	#VALUE!	#VALUE!	#VALUE!	#VALUE!	#VALUE!	1360.38	#VALUE!	1159.3	2226.71	#VALUE!	#VALUE!
A0A1D5PQA8;A0A1D5PQH6	A0A1D5PQA8	tr|A0A1D5PQA8|A0A1D5PQA8_CHICK Uncharacterized protein OS=Gallus gallus PE=4 SV=1;tr|A0A1D5PQH6|A0A1D5PQH6_CHICK Uncharacterized protein OS=Gallus gallus PE=4 SV=1		60.667	1088.98	757.933	#VALUE!	#VALUE!	#VALUE!	#VALUE!	874.983	#VALUE!	#VALUE!	#VALUE!	#VALUE!	#VALUE!	1707.68	757.933	#VALUE!	#VALUE!	#VALUE!	#VALUE!	#VALUE!	#VALUE!	#VALUE!	#VALUE!	#VALUE!	#VALUE!	470.269	#VALUE!	#VALUE!	#VALUE!	#VALUE!	#VALUE!
A0A1D5NT34;A0A1D5PFV2	A0A1D5NT34	tr|A0A1D5NT34|A0A1D5NT34_CHICK Uncharacterized protein OS=Gallus gallus PE=4 SV=1;tr|A0A1D5PFV2|A0A1D5PFV2_CHICK Uncharacterized protein OS=Gallus gallus PE=4 SV=1		120.64	895.011	386.512	#VALUE!	#VALUE!	#VALUE!	#VALUE!	185.214	#VALUE!	#VALUE!	#VALUE!	#VALUE!	#VALUE!	#VALUE!	#VALUE!	#VALUE!	#VALUE!	#VALUE!	#VALUE!	764.045	#VALUE!	#VALUE!	#VALUE!	#VALUE!	#VALUE!	1025.98	386.512	#VALUE!	#VALUE!	#VALUE!	#VALUE!
A0A1D5PGU3;A0A1D5PIN0	A0A1D5PGU3	tr|A0A1D5PGU3|A0A1D5PGU3_CHICK Uncharacterized protein OS=Gallus gallus PE=4 SV=1;tr|A0A1D5PIN0|A0A1D5PIN0_CHICK Uncharacterized protein OS=Gallus gallus PE=4 SV=1		284.85	149.649	#VALUE!	107.404	#VALUE!	103.907	#VALUE!	#VALUE!	#VALUE!	#VALUE!	#VALUE!	#VALUE!	#VALUE!	149.649	#VALUE!	107.404	#VALUE!	103.907	#VALUE!	#VALUE!	#VALUE!	#VALUE!	#VALUE!	#VALUE!	#VALUE!	#VALUE!	#VALUE!	#VALUE!	#VALUE!	#VALUE!	#VALUE!
F1NU76;A0A1D5PLQ2	F1NU76	tr|F1NU76|F1NU76_CHICK Uncharacterized protein OS=Gallus gallus PE=4 SV=3;tr|A0A1D5PLQ2|A0A1D5PLQ2_CHICK Uncharacterized protein OS=Gallus gallus PE=4 SV=1		61.931	#VALUE!	#VALUE!	1484.68	2206.83	#VALUE!	#VALUE!	#VALUE!	#VALUE!	#VALUE!	#VALUE!	#VALUE!	#VALUE!	#VALUE!	#VALUE!	1484.68	#VALUE!	#VALUE!	#VALUE!	#VALUE!	#VALUE!	#VALUE!	#VALUE!	#VALUE!	#VALUE!	#VALUE!	#VALUE!	#VALUE!	2206.83	#VALUE!	#VALUE!
E1BSZ5	E1BSZ5	tr|E1BSZ5|E1BSZ5_CHICK Uncharacterized protein OS=Gallus gallus PE=3 SV=2		29.522	#VALUE!	#VALUE!	1255.67	1382.93	#VALUE!	#VALUE!	#VALUE!	#VALUE!	#VALUE!	#VALUE!	#VALUE!	#VALUE!	#VALUE!	#VALUE!	#VALUE!	#VALUE!	#VALUE!	#VALUE!	#VALUE!	#VALUE!	#VALUE!	#VALUE!	#VALUE!	#VALUE!	#VALUE!	#VALUE!	1255.67	1382.93	#VALUE!	#VALUE!
A0A1L1RZJ3	A0A1L1RZJ3	tr|A0A1L1RZJ3|A0A1L1RZJ3_CHICK Uncharacterized protein OS=Gallus gallus PE=4 SV=1		46.576	#VALUE!	#VALUE!	2466.98	#VALUE!	1130.75	#VALUE!	#VALUE!	#VALUE!	#VALUE!	#VALUE!	#VALUE!	#VALUE!	#VALUE!	#VALUE!	2466.98	#VALUE!	1130.75	#VALUE!	#VALUE!	#VALUE!	#VALUE!	#VALUE!	#VALUE!	#VALUE!	#VALUE!	#VALUE!	#VALUE!	#VALUE!	#VALUE!	#VALUE!
F1NBM0	F1NBM0	tr|F1NBM0|F1NBM0_CHICK Uncharacterized protein OS=Gallus gallus PE=4 SV=3		12.947	#VALUE!	#VALUE!	8806.67	3275.06	#VALUE!	#VALUE!	#VALUE!	#VALUE!	#VALUE!	#VALUE!	#VALUE!	#VALUE!	#VALUE!	#VALUE!	#VALUE!	#VALUE!	#VALUE!	#VALUE!	#VALUE!	#VALUE!	#VALUE!	#VALUE!	#VALUE!	#VALUE!	#VALUE!	#VALUE!	8806.67	3275.06	#VALUE!	#VALUE!
E1C5K4	E1C5K4	tr|E1C5K4|E1C5K4_CHICK Uncharacterized protein OS=Gallus gallus PE=4 SV=4		93.156	#VALUE!	191.538	197.37	#VALUE!	#VALUE!	#VALUE!	#VALUE!	#VALUE!	#VALUE!	#VALUE!	#VALUE!	#VALUE!	#VALUE!	#VALUE!	#VALUE!	#VALUE!	#VALUE!	#VALUE!	#VALUE!	#VALUE!	#VALUE!	#VALUE!	#VALUE!	#VALUE!	#VALUE!	191.538	197.37	#VALUE!	#VALUE!	#VALUE!
A0A1L1RUY1;A0A1D5PJY5	A0A1L1RUY1	tr|A0A1L1RUY1|A0A1L1RUY1_CHICK Uncharacterized protein OS=Gallus gallus PE=4 SV=1;tr|A0A1D5PJY5|A0A1D5PJY5_CHICK Uncharacterized protein OS=Gallus gallus PE=4 SV=1		36.155	#VALUE!	1991.14	2041.08	#VALUE!	#VALUE!	#VALUE!	#VALUE!	#VALUE!	#VALUE!	#VALUE!	#VALUE!	#VALUE!	#VALUE!	#VALUE!	#VALUE!	#VALUE!	#VALUE!	#VALUE!	#VALUE!	#VALUE!	#VALUE!	#VALUE!	#VALUE!	#VALUE!	#VALUE!	1991.14	2041.08	#VALUE!	#VALUE!	#VALUE!
F1NSC7	F1NSC7	tr|F1NSC7|F1NSC7_CHICK Uncharacterized protein OS=Gallus gallus PE=4 SV=3		10.808	#VALUE!	16095.5	#VALUE!	#VALUE!	#VALUE!	7767.54	#VALUE!	#VALUE!	#VALUE!	#VALUE!	#VALUE!	#VALUE!	#VALUE!	#VALUE!	#VALUE!	#VALUE!	#VALUE!	#VALUE!	#VALUE!	#VALUE!	#VALUE!	#VALUE!	#VALUE!	#VALUE!	#VALUE!	16095.5	#VALUE!	#VALUE!	#VALUE!	7767.54
F1NF63	F1NF63	tr|F1NF63|F1NF63_CHICK Uncharacterized protein OS=Gallus gallus PE=4 SV=3		30.347	#VALUE!	13668.3	#VALUE!	#VALUE!	#VALUE!	1084.03	#VALUE!	#VALUE!	#VALUE!	#VALUE!	#VALUE!	#VALUE!	#VALUE!	13668.3	#VALUE!	#VALUE!	#VALUE!	1084.03	#VALUE!	#VALUE!	#VALUE!	#VALUE!	#VALUE!	#VALUE!	#VALUE!	#VALUE!	#VALUE!	#VALUE!	#VALUE!	#VALUE!
F1P3U0	F1P3U0	tr|F1P3U0|F1P3U0_CHICK Receptor expression-enhancing protein OS=Gallus gallus PE=3 SV=3		18.48	#VALUE!	11300.7	#VALUE!	#VALUE!	#VALUE!	6602.33	#VALUE!	#VALUE!	#VALUE!	#VALUE!	#VALUE!	#VALUE!	#VALUE!	11300.7	#VALUE!	#VALUE!	#VALUE!	6602.33	#VALUE!	#VALUE!	#VALUE!	#VALUE!	#VALUE!	#VALUE!	#VALUE!	#VALUE!	#VALUE!	#VALUE!	#VALUE!	#VALUE!
R4GLX2	R4GLX2	tr|R4GLX2|R4GLX2_CHICK Uncharacterized protein OS=Gallus gallus PE=4 SV=2		11.739	#VALUE!	11299.9	6516.43	#VALUE!	#VALUE!	#VALUE!	#VALUE!	#VALUE!	#VALUE!	#VALUE!	#VALUE!	#VALUE!	#VALUE!	11299.9	#VALUE!	#VALUE!	#VALUE!	#VALUE!	#VALUE!	#VALUE!	#VALUE!	#VALUE!	#VALUE!	#VALUE!	#VALUE!	#VALUE!	6516.43	#VALUE!	#VALUE!	#VALUE!
A0A1D5NVT2	A0A1D5NVT2	tr|A0A1D5NVT2|A0A1D5NVT2_CHICK Sulfotransferase OS=Gallus gallus PE=3 SV=1		23.736	#VALUE!	9552.62	#VALUE!	#VALUE!	2792.1	#VALUE!	#VALUE!	#VALUE!	#VALUE!	#VALUE!	#VALUE!	#VALUE!	#VALUE!	9552.62	#VALUE!	#VALUE!	2792.1	#VALUE!	#VALUE!	#VALUE!	#VALUE!	#VALUE!	#VALUE!	#VALUE!	#VALUE!	#VALUE!	#VALUE!	#VALUE!	#VALUE!	#VALUE!
R4GKP5	R4GKP5	tr|R4GKP5|R4GKP5_CHICK Uncharacterized protein OS=Gallus gallus PE=4 SV=3		21.882	#VALUE!	1890.81	#VALUE!	#VALUE!	603.794	#VALUE!	#VALUE!	#VALUE!	#VALUE!	#VALUE!	#VALUE!	#VALUE!	#VALUE!	1890.81	#VALUE!	#VALUE!	603.794	#VALUE!	#VALUE!	#VALUE!	#VALUE!	#VALUE!	#VALUE!	#VALUE!	#VALUE!	#VALUE!	#VALUE!	#VALUE!	#VALUE!	#VALUE!
A0A1L1RQP3;A0A1L1RYP4	A0A1L1RQP3	tr|A0A1L1RQP3|A0A1L1RQP3_CHICK Uncharacterized protein OS=Gallus gallus PE=3 SV=1;tr|A0A1L1RYP4|A0A1L1RYP4_CHICK Uncharacterized protein OS=Gallus gallus PE=4 SV=1		35.775	#VALUE!	702.498	#VALUE!	#VALUE!	#VALUE!	#VALUE!	#VALUE!	290.408	#VALUE!	#VALUE!	#VALUE!	#VALUE!	#VALUE!	907.848	#VALUE!	#VALUE!	#VALUE!	#VALUE!	#VALUE!	#VALUE!	#VALUE!	#VALUE!	#VALUE!	#VALUE!	#VALUE!	497.148	#VALUE!	#VALUE!	#VALUE!	#VALUE!
A0A1D5PTV5	A0A1D5PTV5	tr|A0A1D5PTV5|A0A1D5PTV5_CHICK Uncharacterized protein OS=Gallus gallus PE=4 SV=2		60.019	#VALUE!	731.409	362.013	#VALUE!	#VALUE!	#VALUE!	#VALUE!	#VALUE!	#VALUE!	#VALUE!	#VALUE!	#VALUE!	#VALUE!	731.409	#VALUE!	#VALUE!	#VALUE!	#VALUE!	#VALUE!	#VALUE!	#VALUE!	#VALUE!	#VALUE!	#VALUE!	#VALUE!	#VALUE!	362.013	#VALUE!	#VALUE!	#VALUE!
A0A1D5PE08;E1C640	A0A1D5PE08	tr|A0A1D5PE08|A0A1D5PE08_CHICK Uncharacterized protein OS=Gallus gallus PE=4 SV=1;tr|E1C640|E1C640_CHICK Uncharacterized protein OS=Gallus gallus PE=4 SV=2		59.639	#VALUE!	608.443	992.779	#VALUE!	#VALUE!	#VALUE!	#VALUE!	#VALUE!	#VALUE!	#VALUE!	#VALUE!	#VALUE!	#VALUE!	608.443	992.779	#VALUE!	#VALUE!	#VALUE!	#VALUE!	#VALUE!	#VALUE!	#VALUE!	#VALUE!	#VALUE!	#VALUE!	#VALUE!	#VALUE!	#VALUE!	#VALUE!	#VALUE!
F1NPS8	F1NPS8	tr|F1NPS8|F1NPS8_CHICK Uncharacterized protein OS=Gallus gallus PE=4 SV=3		35.343	2178.67	2169.04	#VALUE!	#VALUE!	#VALUE!	#VALUE!	#VALUE!	#VALUE!	#VALUE!	#VALUE!	#VALUE!	#VALUE!	#VALUE!	#VALUE!	#VALUE!	#VALUE!	#VALUE!	#VALUE!	2178.67	2169.04	#VALUE!	#VALUE!	#VALUE!	#VALUE!	#VALUE!	#VALUE!	#VALUE!	#VALUE!	#VALUE!	#VALUE!
O93482	O93482	tr|O93482|O93482_CHICK Chromobox protein (CHCB3) OS=Gallus gallus PE=2 SV=1		58.184	864.903	530.665	#VALUE!	#VALUE!	#VALUE!	#VALUE!	#VALUE!	#VALUE!	#VALUE!	#VALUE!	#VALUE!	#VALUE!	#VALUE!	530.665	#VALUE!	#VALUE!	#VALUE!	#VALUE!	#VALUE!	#VALUE!	#VALUE!	#VALUE!	#VALUE!	#VALUE!	864.903	#VALUE!	#VALUE!	#VALUE!	#VALUE!	#VALUE!
F1NGX5;A0A1D5P795	F1NGX5	tr|F1NGX5|F1NGX5_CHICK Uncharacterized protein OS=Gallus gallus PE=4 SV=2;tr|A0A1D5P795|A0A1D5P795_CHICK Uncharacterized protein OS=Gallus gallus PE=4 SV=1		46.869	364.744	#VALUE!	#VALUE!	#VALUE!	573.87	#VALUE!	#VALUE!	#VALUE!	#VALUE!	#VALUE!	#VALUE!	#VALUE!	#VALUE!	#VALUE!	#VALUE!	#VALUE!	#VALUE!	#VALUE!	#VALUE!	#VALUE!	#VALUE!	#VALUE!	#VALUE!	#VALUE!	364.744	#VALUE!	#VALUE!	#VALUE!	573.87	#VALUE!
E1BQP2	E1BQP2	tr|E1BQP2|E1BQP2_CHICK Uncharacterized protein OS=Gallus gallus PE=3 SV=4		116.35	338.613	#VALUE!	#VALUE!	514.252	#VALUE!	#VALUE!	#VALUE!	#VALUE!	#VALUE!	#VALUE!	#VALUE!	#VALUE!	338.613	#VALUE!	#VALUE!	514.252	#VALUE!	#VALUE!	#VALUE!	#VALUE!	#VALUE!	#VALUE!	#VALUE!	#VALUE!	#VALUE!	#VALUE!	#VALUE!	#VALUE!	#VALUE!	#VALUE!
A0A1D5P268	A0A1D5P268	tr|A0A1D5P268|A0A1D5P268_CHICK Uncharacterized protein OS=Gallus gallus PE=4 SV=1		129.57	292.24	121.696	#VALUE!	#VALUE!	#VALUE!	#VALUE!	#VALUE!	#VALUE!	#VALUE!	#VALUE!	#VALUE!	#VALUE!	#VALUE!	#VALUE!	#VALUE!	#VALUE!	#VALUE!	#VALUE!	#VALUE!	121.696	#VALUE!	#VALUE!	#VALUE!	#VALUE!	292.24	#VALUE!	#VALUE!	#VALUE!	#VALUE!	#VALUE!
A0A1D5PNM3	A0A1D5PNM3	tr|A0A1D5PNM3|A0A1D5PNM3_CHICK Uncharacterized protein OS=Gallus gallus PE=4 SV=1		33.687	#VALUE!	#VALUE!	#VALUE!	#VALUE!	#VALUE!	335.706	#VALUE!	#VALUE!	#VALUE!	#VALUE!	#VALUE!	#VALUE!	#VALUE!	#VALUE!	#VALUE!	#VALUE!	#VALUE!	#VALUE!	#VALUE!	#VALUE!	#VALUE!	#VALUE!	#VALUE!	#VALUE!	#VALUE!	#VALUE!	#VALUE!	#VALUE!	#VALUE!	335.706
R4GH86	R4GH86	tr|R4GH86|R4GH86_CHICK Uncharacterized protein OS=Gallus gallus PE=4 SV=2		11.075	#VALUE!	#VALUE!	#VALUE!	#VALUE!	#VALUE!	6781.44	#VALUE!	#VALUE!	#VALUE!	#VALUE!	#VALUE!	#VALUE!	#VALUE!	#VALUE!	#VALUE!	#VALUE!	#VALUE!	#VALUE!	#VALUE!	#VALUE!	#VALUE!	#VALUE!	#VALUE!	#VALUE!	#VALUE!	#VALUE!	#VALUE!	#VALUE!	#VALUE!	6781.44
P09203	TBB1	sp|P09203|TBB1_CHICK Tubulin beta-1 chain OS=Gallus gallus PE=2 SV=1		49.908	#VALUE!	#VALUE!	#VALUE!	#VALUE!	#VALUE!	507.763	#VALUE!	#VALUE!	#VALUE!	#VALUE!	#VALUE!	#VALUE!	#VALUE!	#VALUE!	#VALUE!	#VALUE!	#VALUE!	#VALUE!	#VALUE!	#VALUE!	#VALUE!	#VALUE!	#VALUE!	#VALUE!	#VALUE!	#VALUE!	#VALUE!	#VALUE!	#VALUE!	507.763
A0A1D5P434	A0A1D5P434	tr|A0A1D5P434|A0A1D5P434_CHICK Uncharacterized protein OS=Gallus gallus PE=4 SV=1		75.419	#VALUE!	#VALUE!	#VALUE!	#VALUE!	#VALUE!	230.003	#VALUE!	#VALUE!	#VALUE!	#VALUE!	#VALUE!	#VALUE!	#VALUE!	#VALUE!	#VALUE!	#VALUE!	#VALUE!	#VALUE!	#VALUE!	#VALUE!	#VALUE!	#VALUE!	#VALUE!	#VALUE!	#VALUE!	#VALUE!	#VALUE!	#VALUE!	#VALUE!	230.003
A0A1D5PS00	A0A1D5PS00	tr|A0A1D5PS00|A0A1D5PS00_CHICK Uncharacterized protein OS=Gallus gallus PE=4 SV=2		20.579	#VALUE!	#VALUE!	#VALUE!	#VALUE!	#VALUE!	475.696	#VALUE!	#VALUE!	#VALUE!	#VALUE!	#VALUE!	#VALUE!	#VALUE!	#VALUE!	#VALUE!	#VALUE!	#VALUE!	#VALUE!	#VALUE!	#VALUE!	#VALUE!	#VALUE!	#VALUE!	#VALUE!	#VALUE!	#VALUE!	#VALUE!	#VALUE!	#VALUE!	475.696
A0A1D5PZD6	A0A1D5PZD6	tr|A0A1D5PZD6|A0A1D5PZD6_CHICK Uncharacterized protein OS=Gallus gallus PE=4 SV=1		16.053	#VALUE!	#VALUE!	#VALUE!	#VALUE!	#VALUE!	570.076	#VALUE!	#VALUE!	#VALUE!	#VALUE!	#VALUE!	#VALUE!	#VALUE!	#VALUE!	#VALUE!	#VALUE!	#VALUE!	#VALUE!	#VALUE!	#VALUE!	#VALUE!	#VALUE!	#VALUE!	#VALUE!	#VALUE!	#VALUE!	#VALUE!	#VALUE!	#VALUE!	570.076
A0A1L1RWQ8;A0A1L1RYS1	A0A1L1RWQ8	tr|A0A1L1RWQ8|A0A1L1RWQ8_CHICK Uncharacterized protein OS=Gallus gallus PE=4 SV=1;tr|A0A1L1RYS1|A0A1L1RYS1_CHICK Uncharacterized protein OS=Gallus gallus PE=4 SV=1		29.966	#VALUE!	#VALUE!	#VALUE!	#VALUE!	#VALUE!	1065.43	#VALUE!	#VALUE!	#VALUE!	#VALUE!	#VALUE!	#VALUE!	#VALUE!	#VALUE!	#VALUE!	#VALUE!	#VALUE!	#VALUE!	#VALUE!	#VALUE!	#VALUE!	#VALUE!	#VALUE!	#VALUE!	#VALUE!	#VALUE!	#VALUE!	#VALUE!	#VALUE!	1065.43
E1BWF2	E1BWF2	tr|E1BWF2|E1BWF2_CHICK Uncharacterized protein OS=Gallus gallus PE=4 SV=3		83.974	#VALUE!	#VALUE!	#VALUE!	#VALUE!	#VALUE!	61.7277	#VALUE!	#VALUE!	#VALUE!	#VALUE!	#VALUE!	#VALUE!	#VALUE!	#VALUE!	#VALUE!	#VALUE!	#VALUE!	#VALUE!	#VALUE!	#VALUE!	#VALUE!	#VALUE!	#VALUE!	#VALUE!	#VALUE!	#VALUE!	#VALUE!	#VALUE!	#VALUE!	61.7277
F1NME8	F1NME8	tr|F1NME8|F1NME8_CHICK Uncharacterized protein OS=Gallus gallus PE=4 SV=3		124.85	#VALUE!	#VALUE!	#VALUE!	#VALUE!	#VALUE!	838.516	#VALUE!	#VALUE!	#VALUE!	#VALUE!	#VALUE!	#VALUE!	#VALUE!	#VALUE!	#VALUE!	#VALUE!	#VALUE!	#VALUE!	#VALUE!	#VALUE!	#VALUE!	#VALUE!	#VALUE!	#VALUE!	#VALUE!	#VALUE!	#VALUE!	#VALUE!	#VALUE!	838.516
F1NZ17	F1NZ17	tr|F1NZ17|F1NZ17_CHICK Anoctamin OS=Gallus gallus PE=3 SV=3		84.696	#VALUE!	#VALUE!	#VALUE!	#VALUE!	#VALUE!	99.5508	#VALUE!	#VALUE!	#VALUE!	#VALUE!	#VALUE!	#VALUE!	#VALUE!	#VALUE!	#VALUE!	#VALUE!	#VALUE!	#VALUE!	#VALUE!	#VALUE!	#VALUE!	#VALUE!	#VALUE!	#VALUE!	#VALUE!	#VALUE!	#VALUE!	#VALUE!	#VALUE!	99.5508
F1NZ69	F1NZ69	tr|F1NZ69|F1NZ69_CHICK Uncharacterized protein OS=Gallus gallus PE=4 SV=3		59.391	#VALUE!	#VALUE!	#VALUE!	#VALUE!	#VALUE!	219.765	#VALUE!	#VALUE!	#VALUE!	#VALUE!	#VALUE!	#VALUE!	#VALUE!	#VALUE!	#VALUE!	#VALUE!	#VALUE!	#VALUE!	#VALUE!	#VALUE!	#VALUE!	#VALUE!	#VALUE!	#VALUE!	#VALUE!	#VALUE!	#VALUE!	#VALUE!	#VALUE!	219.765
Q6EE61	Q6EE61	tr|Q6EE61|Q6EE61_CHICK Ribosomal protein L17 (Fragment) OS=Gallus gallus PE=2 SV=1		18.11	#VALUE!	#VALUE!	#VALUE!	#VALUE!	#VALUE!	10842.6	#VALUE!	#VALUE!	#VALUE!	#VALUE!	#VALUE!	#VALUE!	#VALUE!	#VALUE!	#VALUE!	#VALUE!	#VALUE!	#VALUE!	#VALUE!	#VALUE!	#VALUE!	#VALUE!	#VALUE!	#VALUE!	#VALUE!	#VALUE!	#VALUE!	#VALUE!	#VALUE!	10842.6
Q03696;Q90933	NGCA	sp|Q03696|NGCA_CHICK Neuronal-glial cell adhesion molecule OS=Gallus gallus PE=1 SV=2;tr|Q90933|Q90933_CHICK Neuron-glia cell adhesion molecule (Ng-CAM) OS=Gallus gallus PE=2 SV=1		136.57	#VALUE!	#VALUE!	#VALUE!	#VALUE!	#VALUE!	25.066	#VALUE!	#VALUE!	#VALUE!	#VALUE!	#VALUE!	#VALUE!	#VALUE!	#VALUE!	#VALUE!	#VALUE!	#VALUE!	#VALUE!	#VALUE!	#VALUE!	#VALUE!	#VALUE!	#VALUE!	#VALUE!	#VALUE!	#VALUE!	#VALUE!	#VALUE!	#VALUE!	25.066
A0A1D5PAW4	A0A1D5PAW4	tr|A0A1D5PAW4|A0A1D5PAW4_CHICK Uncharacterized protein OS=Gallus gallus PE=4 SV=1		13.539	#VALUE!	#VALUE!	#VALUE!	#VALUE!	#VALUE!	6005.57	#VALUE!	#VALUE!	#VALUE!	#VALUE!	#VALUE!	#VALUE!	#VALUE!	#VALUE!	#VALUE!	#VALUE!	#VALUE!	#VALUE!	#VALUE!	#VALUE!	#VALUE!	#VALUE!	#VALUE!	#VALUE!	#VALUE!	#VALUE!	#VALUE!	#VALUE!	#VALUE!	6005.57
A0A1D5PFT8	A0A1D5PFT8	tr|A0A1D5PFT8|A0A1D5PFT8_CHICK Uncharacterized protein OS=Gallus gallus PE=4 SV=1		34.555	#VALUE!	#VALUE!	#VALUE!	#VALUE!	#VALUE!	1549.81	#VALUE!	#VALUE!	#VALUE!	#VALUE!	#VALUE!	#VALUE!	#VALUE!	#VALUE!	#VALUE!	#VALUE!	#VALUE!	#VALUE!	#VALUE!	#VALUE!	#VALUE!	#VALUE!	#VALUE!	#VALUE!	#VALUE!	#VALUE!	#VALUE!	#VALUE!	#VALUE!	1549.81
A0A1D5PHD4	A0A1D5PHD4	tr|A0A1D5PHD4|A0A1D5PHD4_CHICK Uncharacterized protein OS=Gallus gallus PE=4 SV=1		9.0192	#VALUE!	#VALUE!	#VALUE!	#VALUE!	#VALUE!	8562.83	#VALUE!	#VALUE!	#VALUE!	#VALUE!	#VALUE!	#VALUE!	#VALUE!	#VALUE!	#VALUE!	#VALUE!	#VALUE!	#VALUE!	#VALUE!	#VALUE!	#VALUE!	#VALUE!	#VALUE!	#VALUE!	#VALUE!	#VALUE!	#VALUE!	#VALUE!	#VALUE!	8562.83
A0A1L1RLU5	A0A1L1RLU5	tr|A0A1L1RLU5|A0A1L1RLU5_CHICK Uncharacterized protein OS=Gallus gallus PE=4 SV=1		149.52	#VALUE!	#VALUE!	#VALUE!	#VALUE!	#VALUE!	12.9512	#VALUE!	#VALUE!	#VALUE!	#VALUE!	#VALUE!	#VALUE!	#VALUE!	#VALUE!	#VALUE!	#VALUE!	#VALUE!	#VALUE!	#VALUE!	#VALUE!	#VALUE!	#VALUE!	#VALUE!	#VALUE!	#VALUE!	#VALUE!	#VALUE!	#VALUE!	#VALUE!	12.9512
A0A1L1RP73;A0A1L1RXX9	A0A1L1RP73	tr|A0A1L1RP73|A0A1L1RP73_CHICK Uncharacterized protein OS=Gallus gallus PE=4 SV=1;tr|A0A1L1RXX9|A0A1L1RXX9_CHICK Uncharacterized protein OS=Gallus gallus PE=4 SV=1		17.133	#VALUE!	#VALUE!	#VALUE!	#VALUE!	#VALUE!	800.274	#VALUE!	#VALUE!	#VALUE!	#VALUE!	#VALUE!	#VALUE!	#VALUE!	#VALUE!	#VALUE!	#VALUE!	#VALUE!	#VALUE!	#VALUE!	#VALUE!	#VALUE!	#VALUE!	#VALUE!	#VALUE!	#VALUE!	#VALUE!	#VALUE!	#VALUE!	#VALUE!	800.274
A0A1L1RQA2	A0A1L1RQA2	tr|A0A1L1RQA2|A0A1L1RQA2_CHICK Uncharacterized protein OS=Gallus gallus PE=4 SV=1		13.178	#VALUE!	#VALUE!	#VALUE!	#VALUE!	#VALUE!	1277.11	#VALUE!	#VALUE!	#VALUE!	#VALUE!	#VALUE!	#VALUE!	#VALUE!	#VALUE!	#VALUE!	#VALUE!	#VALUE!	#VALUE!	#VALUE!	#VALUE!	#VALUE!	#VALUE!	#VALUE!	#VALUE!	#VALUE!	#VALUE!	#VALUE!	#VALUE!	#VALUE!	1277.11
B5M200	B5M200	tr|B5M200|B5M200_CHICK Beta-actin (Fragment) OS=Gallus gallus PE=2 SV=1		10.248	#VALUE!	#VALUE!	#VALUE!	#VALUE!	#VALUE!	17050.6	#VALUE!	#VALUE!	#VALUE!	#VALUE!	#VALUE!	#VALUE!	#VALUE!	#VALUE!	#VALUE!	#VALUE!	#VALUE!	#VALUE!	#VALUE!	#VALUE!	#VALUE!	#VALUE!	#VALUE!	#VALUE!	#VALUE!	#VALUE!	#VALUE!	#VALUE!	#VALUE!	17050.6
D2XQ48	D2XQ48	tr|D2XQ48|D2XQ48_CHICK Hsp-70 (Fragment) OS=Gallus gallus PE=2 SV=1		2.4599	#VALUE!	#VALUE!	#VALUE!	#VALUE!	#VALUE!	2113.42	#VALUE!	#VALUE!	#VALUE!	#VALUE!	#VALUE!	#VALUE!	#VALUE!	#VALUE!	#VALUE!	#VALUE!	#VALUE!	#VALUE!	#VALUE!	#VALUE!	#VALUE!	#VALUE!	#VALUE!	#VALUE!	#VALUE!	#VALUE!	#VALUE!	#VALUE!	#VALUE!	2113.42
E1BRS1	E1BRS1	tr|E1BRS1|E1BRS1_CHICK Uncharacterized protein OS=Gallus gallus PE=4 SV=1		20.484	#VALUE!	#VALUE!	#VALUE!	#VALUE!	#VALUE!	3145.76	#VALUE!	#VALUE!	#VALUE!	#VALUE!	#VALUE!	#VALUE!	#VALUE!	#VALUE!	#VALUE!	#VALUE!	#VALUE!	#VALUE!	#VALUE!	#VALUE!	#VALUE!	#VALUE!	#VALUE!	#VALUE!	#VALUE!	#VALUE!	#VALUE!	#VALUE!	#VALUE!	3145.76
F1P364	F1P364	tr|F1P364|F1P364_CHICK Uncharacterized protein OS=Gallus gallus PE=4 SV=3		24.699	#VALUE!	#VALUE!	#VALUE!	#VALUE!	#VALUE!	136.804	#VALUE!	#VALUE!	#VALUE!	#VALUE!	#VALUE!	#VALUE!	#VALUE!	#VALUE!	#VALUE!	#VALUE!	#VALUE!	#VALUE!	#VALUE!	#VALUE!	#VALUE!	#VALUE!	#VALUE!	#VALUE!	#VALUE!	#VALUE!	#VALUE!	#VALUE!	#VALUE!	136.804
K4Q293;F1NL38;A0A1L1RKA9	K4Q293	tr|K4Q293|K4Q293_CHICK Histidine-rich glycoprotein OS=Gallus gallus PE=2 SV=1;tr|F1NL38|F1NL38_CHICK Uncharacterized protein OS=Gallus gallus PE=4 SV=3;tr|A0A1L1RKA9|A0A1L1RKA9_CHICK Uncharacterized protein OS=Gallus gallus PE=4 SV=1		83.519	#VALUE!	#VALUE!	#VALUE!	#VALUE!	#VALUE!	773.657	#VALUE!	#VALUE!	#VALUE!	#VALUE!	#VALUE!	#VALUE!	#VALUE!	#VALUE!	#VALUE!	#VALUE!	#VALUE!	#VALUE!	#VALUE!	#VALUE!	#VALUE!	#VALUE!	#VALUE!	#VALUE!	#VALUE!	#VALUE!	#VALUE!	#VALUE!	#VALUE!	773.657
A0A1D5PNT4	A0A1D5PNT4	tr|A0A1D5PNT4|A0A1D5PNT4_CHICK Uncharacterized protein OS=Gallus gallus PE=4 SV=1		128.94	#VALUE!	#VALUE!	#VALUE!	#VALUE!	531.936	#VALUE!	#VALUE!	#VALUE!	#VALUE!	#VALUE!	#VALUE!	#VALUE!	#VALUE!	#VALUE!	#VALUE!	#VALUE!	#VALUE!	#VALUE!	#VALUE!	#VALUE!	#VALUE!	#VALUE!	#VALUE!	#VALUE!	#VALUE!	#VALUE!	#VALUE!	#VALUE!	531.936	#VALUE!
A0A1D5PRJ0	A0A1D5PRJ0	tr|A0A1D5PRJ0|A0A1D5PRJ0_CHICK Uncharacterized protein OS=Gallus gallus PE=4 SV=1		17.63	#VALUE!	#VALUE!	#VALUE!	#VALUE!	986.678	#VALUE!	#VALUE!	#VALUE!	#VALUE!	#VALUE!	#VALUE!	#VALUE!	#VALUE!	#VALUE!	#VALUE!	#VALUE!	#VALUE!	#VALUE!	#VALUE!	#VALUE!	#VALUE!	#VALUE!	#VALUE!	#VALUE!	#VALUE!	#VALUE!	#VALUE!	#VALUE!	986.678	#VALUE!
Q31405	Q31405	tr|Q31405|Q31405_CHICK MHC B-G antigen (Fragment) OS=Gallus gallus PE=2 SV=1		18.201	#VALUE!	#VALUE!	#VALUE!	#VALUE!	1307.95	#VALUE!	#VALUE!	#VALUE!	#VALUE!	#VALUE!	#VALUE!	#VALUE!	#VALUE!	#VALUE!	#VALUE!	#VALUE!	#VALUE!	#VALUE!	#VALUE!	#VALUE!	#VALUE!	#VALUE!	#VALUE!	#VALUE!	#VALUE!	#VALUE!	#VALUE!	#VALUE!	1307.95	#VALUE!
A0A1D5P1S7	A0A1D5P1S7	tr|A0A1D5P1S7|A0A1D5P1S7_CHICK Uncharacterized protein OS=Gallus gallus PE=4 SV=1		11.957	#VALUE!	#VALUE!	#VALUE!	#VALUE!	2579.44	#VALUE!	#VALUE!	#VALUE!	#VALUE!	#VALUE!	#VALUE!	#VALUE!	#VALUE!	#VALUE!	#VALUE!	#VALUE!	#VALUE!	#VALUE!	#VALUE!	#VALUE!	#VALUE!	#VALUE!	#VALUE!	#VALUE!	#VALUE!	#VALUE!	#VALUE!	#VALUE!	2579.44	#VALUE!
A0A1D5PDM3	A0A1D5PDM3	tr|A0A1D5PDM3|A0A1D5PDM3_CHICK Uncharacterized protein OS=Gallus gallus PE=4 SV=1		18.97	#VALUE!	#VALUE!	#VALUE!	#VALUE!	219.63	#VALUE!	#VALUE!	#VALUE!	#VALUE!	#VALUE!	#VALUE!	#VALUE!	#VALUE!	#VALUE!	#VALUE!	#VALUE!	#VALUE!	#VALUE!	#VALUE!	#VALUE!	#VALUE!	#VALUE!	#VALUE!	#VALUE!	#VALUE!	#VALUE!	#VALUE!	#VALUE!	219.63	#VALUE!
A0A1D5PI13	A0A1D5PI13	tr|A0A1D5PI13|A0A1D5PI13_CHICK Uncharacterized protein OS=Gallus gallus PE=4 SV=1		9.9615	#VALUE!	#VALUE!	#VALUE!	#VALUE!	10920300	#VALUE!	#VALUE!	#VALUE!	#VALUE!	#VALUE!	#VALUE!	#VALUE!	#VALUE!	#VALUE!	#VALUE!	#VALUE!	#VALUE!	#VALUE!	#VALUE!	#VALUE!	#VALUE!	#VALUE!	#VALUE!	#VALUE!	#VALUE!	#VALUE!	#VALUE!	#VALUE!	10920300	#VALUE!
F1NLN3	F1NLN3	tr|F1NLN3|F1NLN3_CHICK Uncharacterized protein OS=Gallus gallus PE=4 SV=4		26.308	#VALUE!	#VALUE!	#VALUE!	#VALUE!	966.615	#VALUE!	#VALUE!	#VALUE!	#VALUE!	#VALUE!	#VALUE!	#VALUE!	#VALUE!	#VALUE!	#VALUE!	#VALUE!	#VALUE!	#VALUE!	#VALUE!	#VALUE!	#VALUE!	#VALUE!	#VALUE!	#VALUE!	#VALUE!	#VALUE!	#VALUE!	#VALUE!	966.615	#VALUE!
R4GFF1	R4GFF1	tr|R4GFF1|R4GFF1_CHICK Uncharacterized protein OS=Gallus gallus PE=3 SV=2		9.9174	#VALUE!	#VALUE!	#VALUE!	#VALUE!	3253.8	#VALUE!	#VALUE!	#VALUE!	#VALUE!	#VALUE!	#VALUE!	#VALUE!	#VALUE!	#VALUE!	#VALUE!	#VALUE!	#VALUE!	#VALUE!	#VALUE!	#VALUE!	#VALUE!	#VALUE!	#VALUE!	#VALUE!	#VALUE!	#VALUE!	#VALUE!	#VALUE!	3253.8	#VALUE!
A0A1D5NXN0	A0A1D5NXN0	tr|A0A1D5NXN0|A0A1D5NXN0_CHICK Uncharacterized protein OS=Gallus gallus PE=4 SV=1		45.595	#VALUE!	#VALUE!	#VALUE!	#VALUE!	467.067	#VALUE!	#VALUE!	#VALUE!	#VALUE!	#VALUE!	#VALUE!	#VALUE!	#VALUE!	#VALUE!	#VALUE!	#VALUE!	#VALUE!	#VALUE!	#VALUE!	#VALUE!	#VALUE!	#VALUE!	#VALUE!	#VALUE!	#VALUE!	#VALUE!	#VALUE!	#VALUE!	467.067	#VALUE!
A0A1D5P9D7	A0A1D5P9D7	tr|A0A1D5P9D7|A0A1D5P9D7_CHICK Uncharacterized protein OS=Gallus gallus PE=4 SV=1		131.2	#VALUE!	#VALUE!	#VALUE!	#VALUE!	25.22	#VALUE!	#VALUE!	#VALUE!	#VALUE!	#VALUE!	#VALUE!	#VALUE!	#VALUE!	#VALUE!	#VALUE!	#VALUE!	#VALUE!	#VALUE!	#VALUE!	#VALUE!	#VALUE!	#VALUE!	#VALUE!	#VALUE!	#VALUE!	#VALUE!	#VALUE!	#VALUE!	25.22	#VALUE!
A0A1D5PCJ7	A0A1D5PCJ7	tr|A0A1D5PCJ7|A0A1D5PCJ7_CHICK Uncharacterized protein OS=Gallus gallus PE=4 SV=1		50.499	#VALUE!	#VALUE!	#VALUE!	#VALUE!	433.432	#VALUE!	#VALUE!	#VALUE!	#VALUE!	#VALUE!	#VALUE!	#VALUE!	#VALUE!	#VALUE!	#VALUE!	#VALUE!	#VALUE!	#VALUE!	#VALUE!	#VALUE!	#VALUE!	#VALUE!	#VALUE!	#VALUE!	#VALUE!	#VALUE!	#VALUE!	#VALUE!	433.432	#VALUE!
A0A1D5PMX6;A0A1D5PY66	A0A1D5PMX6	tr|A0A1D5PMX6|A0A1D5PMX6_CHICK Uncharacterized protein OS=Gallus gallus PE=4 SV=2;tr|A0A1D5PY66|A0A1D5PY66_CHICK Uncharacterized protein OS=Gallus gallus PE=4 SV=2		122.7	#VALUE!	#VALUE!	#VALUE!	#VALUE!	758.067	#VALUE!	#VALUE!	#VALUE!	#VALUE!	#VALUE!	#VALUE!	#VALUE!	#VALUE!	#VALUE!	#VALUE!	#VALUE!	#VALUE!	#VALUE!	#VALUE!	#VALUE!	#VALUE!	#VALUE!	#VALUE!	#VALUE!	#VALUE!	#VALUE!	#VALUE!	#VALUE!	758.067	#VALUE!
A0A1D5PVR5	A0A1D5PVR5	tr|A0A1D5PVR5|A0A1D5PVR5_CHICK Uncharacterized protein OS=Gallus gallus PE=4 SV=1		19.542	#VALUE!	#VALUE!	#VALUE!	#VALUE!	969.618	#VALUE!	#VALUE!	#VALUE!	#VALUE!	#VALUE!	#VALUE!	#VALUE!	#VALUE!	#VALUE!	#VALUE!	#VALUE!	#VALUE!	#VALUE!	#VALUE!	#VALUE!	#VALUE!	#VALUE!	#VALUE!	#VALUE!	#VALUE!	#VALUE!	#VALUE!	#VALUE!	969.618	#VALUE!
F1NLZ8	F1NLZ8	tr|F1NLZ8|F1NLZ8_CHICK Uncharacterized protein OS=Gallus gallus PE=4 SV=4		102.94	#VALUE!	#VALUE!	#VALUE!	#VALUE!	88.447	#VALUE!	#VALUE!	#VALUE!	#VALUE!	#VALUE!	#VALUE!	#VALUE!	#VALUE!	#VALUE!	#VALUE!	#VALUE!	#VALUE!	#VALUE!	#VALUE!	#VALUE!	#VALUE!	#VALUE!	#VALUE!	#VALUE!	#VALUE!	#VALUE!	#VALUE!	#VALUE!	88.447	#VALUE!
R4GKU1	R4GKU1	tr|R4GKU1|R4GKU1_CHICK Uncharacterized protein OS=Gallus gallus PE=4 SV=2		43.126	#VALUE!	#VALUE!	#VALUE!	#VALUE!	1971.42	#VALUE!	#VALUE!	#VALUE!	#VALUE!	#VALUE!	#VALUE!	#VALUE!	#VALUE!	#VALUE!	#VALUE!	#VALUE!	#VALUE!	#VALUE!	#VALUE!	#VALUE!	#VALUE!	#VALUE!	#VALUE!	#VALUE!	#VALUE!	#VALUE!	#VALUE!	#VALUE!	1971.42	#VALUE!
Q7T074	Q7T074	tr|Q7T074|Q7T074_CHICK OTX5 protein (Fragment) OS=Gallus gallus PE=2 SV=1		27.987	#VALUE!	#VALUE!	#VALUE!	#VALUE!	119.842	#VALUE!	#VALUE!	#VALUE!	#VALUE!	#VALUE!	#VALUE!	#VALUE!	#VALUE!	#VALUE!	#VALUE!	#VALUE!	#VALUE!	#VALUE!	#VALUE!	#VALUE!	#VALUE!	#VALUE!	#VALUE!	#VALUE!	#VALUE!	#VALUE!	#VALUE!	#VALUE!	119.842	#VALUE!
A0A1D5PZP5	A0A1D5PZP5	tr|A0A1D5PZP5|A0A1D5PZP5_CHICK Uncharacterized protein OS=Gallus gallus PE=4 SV=1		17.075	#VALUE!	#VALUE!	#VALUE!	#VALUE!	649.347	#VALUE!	#VALUE!	#VALUE!	#VALUE!	#VALUE!	#VALUE!	#VALUE!	#VALUE!	#VALUE!	#VALUE!	#VALUE!	#VALUE!	#VALUE!	#VALUE!	#VALUE!	#VALUE!	#VALUE!	#VALUE!	#VALUE!	#VALUE!	#VALUE!	#VALUE!	#VALUE!	649.347	#VALUE!
A0A1D5NTJ1	A0A1D5NTJ1	tr|A0A1D5NTJ1|A0A1D5NTJ1_CHICK Uncharacterized protein OS=Gallus gallus PE=4 SV=1		57.946	#VALUE!	#VALUE!	#VALUE!	#VALUE!	358.874	#VALUE!	#VALUE!	#VALUE!	#VALUE!	#VALUE!	#VALUE!	#VALUE!	#VALUE!	#VALUE!	#VALUE!	#VALUE!	#VALUE!	#VALUE!	#VALUE!	#VALUE!	#VALUE!	#VALUE!	358.874	#VALUE!	#VALUE!	#VALUE!	#VALUE!	#VALUE!	#VALUE!	#VALUE!
F1N9L7	F1N9L7	tr|F1N9L7|F1N9L7_CHICK Uncharacterized protein OS=Gallus gallus PE=4 SV=2		27.447	#VALUE!	#VALUE!	#VALUE!	#VALUE!	3417.34	#VALUE!	#VALUE!	#VALUE!	#VALUE!	#VALUE!	#VALUE!	#VALUE!	#VALUE!	#VALUE!	#VALUE!	#VALUE!	#VALUE!	#VALUE!	#VALUE!	#VALUE!	#VALUE!	#VALUE!	3417.34	#VALUE!	#VALUE!	#VALUE!	#VALUE!	#VALUE!	#VALUE!	#VALUE!
A0A1D5P043	A0A1D5P043	tr|A0A1D5P043|A0A1D5P043_CHICK Uncharacterized protein OS=Gallus gallus PE=4 SV=1		49.367	#VALUE!	#VALUE!	#VALUE!	#VALUE!	1830.04	#VALUE!	#VALUE!	#VALUE!	#VALUE!	#VALUE!	#VALUE!	#VALUE!	#VALUE!	#VALUE!	#VALUE!	#VALUE!	#VALUE!	#VALUE!	#VALUE!	#VALUE!	#VALUE!	#VALUE!	1830.04	#VALUE!	#VALUE!	#VALUE!	#VALUE!	#VALUE!	#VALUE!	#VALUE!
A0A1L1RNF0;F1P590	A0A1L1RNF0	tr|A0A1L1RNF0|A0A1L1RNF0_CHICK Uncharacterized protein OS=Gallus gallus PE=4 SV=1;tr|F1P590|F1P590_CHICK Uncharacterized protein OS=Gallus gallus PE=4 SV=2		36.278	#VALUE!	#VALUE!	#VALUE!	256.339	#VALUE!	#VALUE!	#VALUE!	#VALUE!	#VALUE!	#VALUE!	#VALUE!	#VALUE!	#VALUE!	#VALUE!	#VALUE!	#VALUE!	#VALUE!	#VALUE!	#VALUE!	#VALUE!	#VALUE!	256.339	#VALUE!	#VALUE!	#VALUE!	#VALUE!	#VALUE!	#VALUE!	#VALUE!	#VALUE!
A0A1D5NU94	A0A1D5NU94	tr|A0A1D5NU94|A0A1D5NU94_CHICK Uncharacterized protein OS=Gallus gallus PE=4 SV=1		46.319	#VALUE!	#VALUE!	#VALUE!	#VALUE!	#VALUE!	1924.33	#VALUE!	#VALUE!	#VALUE!	#VALUE!	#VALUE!	#VALUE!	#VALUE!	#VALUE!	#VALUE!	#VALUE!	#VALUE!	1924.33	#VALUE!	#VALUE!	#VALUE!	#VALUE!	#VALUE!	#VALUE!	#VALUE!	#VALUE!	#VALUE!	#VALUE!	#VALUE!	#VALUE!
E1C6V5	E1C6V5	tr|E1C6V5|E1C6V5_CHICK Uncharacterized protein OS=Gallus gallus PE=4 SV=3		34.405	#VALUE!	#VALUE!	#VALUE!	#VALUE!	#VALUE!	751.582	#VALUE!	#VALUE!	#VALUE!	#VALUE!	#VALUE!	#VALUE!	#VALUE!	#VALUE!	#VALUE!	#VALUE!	#VALUE!	751.582	#VALUE!	#VALUE!	#VALUE!	#VALUE!	#VALUE!	#VALUE!	#VALUE!	#VALUE!	#VALUE!	#VALUE!	#VALUE!	#VALUE!
A7XMT1;Q6Y2W2;Q6Y2W3;Q6Y2W0;Q6Y2V8;Q6Y2V6;Q6Y2W1;Q6Y2V7;Q6Y2V9	A7XMT1	tr|A7XMT1|A7XMT1_CHICK ADO12W (Fragment) OS=Gallus gallus PE=2 SV=1;tr|Q6Y2W2|Q6Y2W2_CHICK AD012W (Fragment) OS=Gallus gallus PE=2 SV=1;tr|Q6Y2W3|Q6Y2W3_CHICK AD012W (Fragment) OS=Gallus gallus PE=2 SV=1;tr|Q6Y2W0|Q6Y2W0_CHICK AD012W (Fragment) OS=Gallus g		60.72	#VALUE!	#VALUE!	#VALUE!	#VALUE!	#VALUE!	228.639	#VALUE!	#VALUE!	#VALUE!	#VALUE!	#VALUE!	#VALUE!	#VALUE!	#VALUE!	#VALUE!	#VALUE!	#VALUE!	228.639	#VALUE!	#VALUE!	#VALUE!	#VALUE!	#VALUE!	#VALUE!	#VALUE!	#VALUE!	#VALUE!	#VALUE!	#VALUE!	#VALUE!
F1NAR5	F1NAR5	tr|F1NAR5|F1NAR5_CHICK Uncharacterized protein OS=Gallus gallus PE=3 SV=2		51.503	#VALUE!	#VALUE!	#VALUE!	#VALUE!	#VALUE!	1364.04	#VALUE!	#VALUE!	#VALUE!	#VALUE!	#VALUE!	#VALUE!	#VALUE!	#VALUE!	#VALUE!	#VALUE!	#VALUE!	1364.04	#VALUE!	#VALUE!	#VALUE!	#VALUE!	#VALUE!	#VALUE!	#VALUE!	#VALUE!	#VALUE!	#VALUE!	#VALUE!	#VALUE!
A0A1D5P330	A0A1D5P330	tr|A0A1D5P330|A0A1D5P330_CHICK Uncharacterized protein OS=Gallus gallus PE=4 SV=1		50.609	#VALUE!	#VALUE!	#VALUE!	#VALUE!	#VALUE!	220.921	#VALUE!	#VALUE!	#VALUE!	#VALUE!	#VALUE!	#VALUE!	#VALUE!	#VALUE!	#VALUE!	#VALUE!	#VALUE!	220.921	#VALUE!	#VALUE!	#VALUE!	#VALUE!	#VALUE!	#VALUE!	#VALUE!	#VALUE!	#VALUE!	#VALUE!	#VALUE!	#VALUE!
A0A1D5PE55	A0A1D5PE55	tr|A0A1D5PE55|A0A1D5PE55_CHICK Uncharacterized protein OS=Gallus gallus PE=4 SV=1		76.146	#VALUE!	#VALUE!	#VALUE!	#VALUE!	#VALUE!	174.945	#VALUE!	#VALUE!	#VALUE!	#VALUE!	#VALUE!	#VALUE!	#VALUE!	#VALUE!	#VALUE!	#VALUE!	#VALUE!	174.945	#VALUE!	#VALUE!	#VALUE!	#VALUE!	#VALUE!	#VALUE!	#VALUE!	#VALUE!	#VALUE!	#VALUE!	#VALUE!	#VALUE!
E1C7I6	E1C7I6	tr|E1C7I6|E1C7I6_CHICK Uncharacterized protein OS=Gallus gallus PE=4 SV=3		255.81	#VALUE!	#VALUE!	#VALUE!	104.682	#VALUE!	#VALUE!	#VALUE!	#VALUE!	#VALUE!	#VALUE!	#VALUE!	#VALUE!	#VALUE!	#VALUE!	#VALUE!	#VALUE!	#VALUE!	#VALUE!	#VALUE!	#VALUE!	#VALUE!	#VALUE!	#VALUE!	#VALUE!	#VALUE!	#VALUE!	#VALUE!	104.682	#VALUE!	#VALUE!
Q90WF1	Q90WF1	tr|Q90WF1|Q90WF1_CHICK Filamin OS=Gallus gallus PE=2 SV=1		272.95	#VALUE!	#VALUE!	#VALUE!	83.8357	#VALUE!	#VALUE!	#VALUE!	#VALUE!	#VALUE!	#VALUE!	#VALUE!	#VALUE!	#VALUE!	#VALUE!	#VALUE!	#VALUE!	#VALUE!	#VALUE!	#VALUE!	#VALUE!	#VALUE!	#VALUE!	#VALUE!	#VALUE!	#VALUE!	#VALUE!	#VALUE!	83.8357	#VALUE!	#VALUE!
A0A1D5NU33;A0A1D5NUL2;A0A1D5PC89	A0A1D5NU33	tr|A0A1D5NU33|A0A1D5NU33_CHICK Uncharacterized protein OS=Gallus gallus PE=4 SV=2;tr|A0A1D5NUL2|A0A1D5NUL2_CHICK Uncharacterized protein OS=Gallus gallus PE=4 SV=1;tr|A0A1D5PC89|A0A1D5PC89_CHICK Uncharacterized protein OS=Gallus gallus PE=4 SV=1		41.968	#VALUE!	#VALUE!	#VALUE!	3858.72	#VALUE!	#VALUE!	#VALUE!	#VALUE!	#VALUE!	#VALUE!	#VALUE!	#VALUE!	#VALUE!	#VALUE!	#VALUE!	#VALUE!	#VALUE!	#VALUE!	#VALUE!	#VALUE!	#VALUE!	#VALUE!	#VALUE!	#VALUE!	#VALUE!	#VALUE!	#VALUE!	3858.72	#VALUE!	#VALUE!
A0A1D5PA71	A0A1D5PA71	tr|A0A1D5PA71|A0A1D5PA71_CHICK Uncharacterized protein OS=Gallus gallus PE=4 SV=1		20.048	#VALUE!	#VALUE!	#VALUE!	1695.93	#VALUE!	#VALUE!	#VALUE!	#VALUE!	#VALUE!	#VALUE!	#VALUE!	#VALUE!	#VALUE!	#VALUE!	#VALUE!	#VALUE!	#VALUE!	#VALUE!	#VALUE!	#VALUE!	#VALUE!	#VALUE!	#VALUE!	#VALUE!	#VALUE!	#VALUE!	#VALUE!	1695.93	#VALUE!	#VALUE!
A0A1D5PY79	A0A1D5PY79	tr|A0A1D5PY79|A0A1D5PY79_CHICK Uncharacterized protein OS=Gallus gallus PE=4 SV=1		10.06	#VALUE!	#VALUE!	#VALUE!	1925.37	#VALUE!	#VALUE!	#VALUE!	#VALUE!	#VALUE!	#VALUE!	#VALUE!	#VALUE!	#VALUE!	#VALUE!	#VALUE!	#VALUE!	#VALUE!	#VALUE!	#VALUE!	#VALUE!	#VALUE!	#VALUE!	#VALUE!	#VALUE!	#VALUE!	#VALUE!	#VALUE!	1925.37	#VALUE!	#VALUE!
E1BTK0	E1BTK0	tr|E1BTK0|E1BTK0_CHICK Uncharacterized protein OS=Gallus gallus PE=4 SV=2		46.962	#VALUE!	#VALUE!	#VALUE!	617.849	#VALUE!	#VALUE!	#VALUE!	#VALUE!	#VALUE!	#VALUE!	#VALUE!	#VALUE!	#VALUE!	#VALUE!	#VALUE!	#VALUE!	#VALUE!	#VALUE!	#VALUE!	#VALUE!	#VALUE!	#VALUE!	#VALUE!	#VALUE!	#VALUE!	#VALUE!	#VALUE!	617.849	#VALUE!	#VALUE!
O73841	O73841	tr|O73841|O73841_CHICK Poly(A) polymerase II (Fragment) OS=Gallus gallus PE=2 SV=1		69.807	#VALUE!	#VALUE!	#VALUE!	1237.26	#VALUE!	#VALUE!	#VALUE!	#VALUE!	#VALUE!	#VALUE!	#VALUE!	#VALUE!	#VALUE!	#VALUE!	#VALUE!	#VALUE!	#VALUE!	#VALUE!	#VALUE!	#VALUE!	#VALUE!	#VALUE!	#VALUE!	#VALUE!	#VALUE!	#VALUE!	#VALUE!	1237.26	#VALUE!	#VALUE!
A0A1D5NTR2;A0A1D5P5V1	A0A1D5NTR2	tr|A0A1D5NTR2|A0A1D5NTR2_CHICK Uncharacterized protein OS=Gallus gallus PE=3 SV=1;tr|A0A1D5P5V1|A0A1D5P5V1_CHICK Uncharacterized protein OS=Gallus gallus PE=3 SV=1		87.028	#VALUE!	#VALUE!	#VALUE!	193.479	#VALUE!	#VALUE!	#VALUE!	#VALUE!	#VALUE!	#VALUE!	#VALUE!	#VALUE!	#VALUE!	#VALUE!	#VALUE!	#VALUE!	#VALUE!	#VALUE!	#VALUE!	#VALUE!	#VALUE!	#VALUE!	#VALUE!	#VALUE!	#VALUE!	#VALUE!	#VALUE!	193.479	#VALUE!	#VALUE!
A0A1D5P283	A0A1D5P283	tr|A0A1D5P283|A0A1D5P283_CHICK Uncharacterized protein OS=Gallus gallus PE=4 SV=2		32.413	#VALUE!	#VALUE!	#VALUE!	487.744	#VALUE!	#VALUE!	#VALUE!	#VALUE!	#VALUE!	#VALUE!	#VALUE!	#VALUE!	#VALUE!	#VALUE!	#VALUE!	#VALUE!	#VALUE!	#VALUE!	#VALUE!	#VALUE!	#VALUE!	#VALUE!	#VALUE!	#VALUE!	#VALUE!	#VALUE!	#VALUE!	487.744	#VALUE!	#VALUE!
A0A1D5PFU0	A0A1D5PFU0	tr|A0A1D5PFU0|A0A1D5PFU0_CHICK Transcription elongation factor 1 homolog OS=Gallus gallus PE=3 SV=1		10.887	#VALUE!	#VALUE!	#VALUE!	24524.9	#VALUE!	#VALUE!	#VALUE!	#VALUE!	#VALUE!	#VALUE!	#VALUE!	#VALUE!	#VALUE!	#VALUE!	#VALUE!	#VALUE!	#VALUE!	#VALUE!	#VALUE!	#VALUE!	#VALUE!	#VALUE!	#VALUE!	#VALUE!	#VALUE!	#VALUE!	#VALUE!	24524.9	#VALUE!	#VALUE!
A0A1D5PFW6	A0A1D5PFW6	tr|A0A1D5PFW6|A0A1D5PFW6_CHICK Uncharacterized protein OS=Gallus gallus PE=4 SV=1		13.27	#VALUE!	#VALUE!	#VALUE!	14307	#VALUE!	#VALUE!	#VALUE!	#VALUE!	#VALUE!	#VALUE!	#VALUE!	#VALUE!	#VALUE!	#VALUE!	#VALUE!	#VALUE!	#VALUE!	#VALUE!	#VALUE!	#VALUE!	#VALUE!	#VALUE!	#VALUE!	#VALUE!	#VALUE!	#VALUE!	#VALUE!	14307	#VALUE!	#VALUE!
A0A1D5PPP4	A0A1D5PPP4	tr|A0A1D5PPP4|A0A1D5PPP4_CHICK Uncharacterized protein OS=Gallus gallus PE=4 SV=1		31.061	#VALUE!	#VALUE!	#VALUE!	17315.2	#VALUE!	#VALUE!	#VALUE!	#VALUE!	#VALUE!	#VALUE!	#VALUE!	#VALUE!	#VALUE!	#VALUE!	#VALUE!	#VALUE!	#VALUE!	#VALUE!	#VALUE!	#VALUE!	#VALUE!	#VALUE!	#VALUE!	#VALUE!	#VALUE!	#VALUE!	#VALUE!	17315.2	#VALUE!	#VALUE!
A0A1D5PU01	A0A1D5PU01	tr|A0A1D5PU01|A0A1D5PU01_CHICK DNA (cytosine-5)-methyltransferase OS=Gallus gallus PE=3 SV=1		165.61	#VALUE!	#VALUE!	#VALUE!	1895.73	#VALUE!	#VALUE!	#VALUE!	#VALUE!	#VALUE!	#VALUE!	#VALUE!	#VALUE!	#VALUE!	#VALUE!	#VALUE!	#VALUE!	#VALUE!	#VALUE!	#VALUE!	#VALUE!	#VALUE!	#VALUE!	#VALUE!	#VALUE!	#VALUE!	#VALUE!	#VALUE!	1895.73	#VALUE!	#VALUE!
A0A1L1RWV5;A0A1L1RQK5	A0A1L1RWV5	tr|A0A1L1RWV5|A0A1L1RWV5_CHICK Uncharacterized protein OS=Gallus gallus PE=4 SV=1;tr|A0A1L1RQK5|A0A1L1RQK5_CHICK Uncharacterized protein OS=Gallus gallus PE=4 SV=1		118.28	#VALUE!	#VALUE!	#VALUE!	297.586	#VALUE!	#VALUE!	#VALUE!	#VALUE!	#VALUE!	#VALUE!	#VALUE!	#VALUE!	#VALUE!	#VALUE!	#VALUE!	#VALUE!	#VALUE!	#VALUE!	#VALUE!	#VALUE!	#VALUE!	#VALUE!	#VALUE!	#VALUE!	#VALUE!	#VALUE!	#VALUE!	297.586	#VALUE!	#VALUE!
B3STQ6	B3STQ6	tr|B3STQ6|B3STQ6_CHICK Striatin-3 variant 1 (Fragment) OS=Gallus gallus PE=2 SV=1		21.242	#VALUE!	#VALUE!	#VALUE!	409.349	#VALUE!	#VALUE!	#VALUE!	#VALUE!	#VALUE!	#VALUE!	#VALUE!	#VALUE!	#VALUE!	#VALUE!	#VALUE!	#VALUE!	#VALUE!	#VALUE!	#VALUE!	#VALUE!	#VALUE!	#VALUE!	#VALUE!	#VALUE!	#VALUE!	#VALUE!	#VALUE!	409.349	#VALUE!	#VALUE!
E1C066	E1C066	tr|E1C066|E1C066_CHICK Uncharacterized protein OS=Gallus gallus PE=4 SV=3		45.984	#VALUE!	#VALUE!	#VALUE!	1274.27	#VALUE!	#VALUE!	#VALUE!	#VALUE!	#VALUE!	#VALUE!	#VALUE!	#VALUE!	#VALUE!	#VALUE!	#VALUE!	#VALUE!	#VALUE!	#VALUE!	#VALUE!	#VALUE!	#VALUE!	#VALUE!	#VALUE!	#VALUE!	#VALUE!	#VALUE!	#VALUE!	1274.27	#VALUE!	#VALUE!
F1NBS7	F1NBS7	tr|F1NBS7|F1NBS7_CHICK Uncharacterized protein OS=Gallus gallus PE=4 SV=3		53.848	#VALUE!	#VALUE!	#VALUE!	510.781	#VALUE!	#VALUE!	#VALUE!	#VALUE!	#VALUE!	#VALUE!	#VALUE!	#VALUE!	#VALUE!	#VALUE!	#VALUE!	#VALUE!	#VALUE!	#VALUE!	#VALUE!	#VALUE!	#VALUE!	#VALUE!	#VALUE!	#VALUE!	#VALUE!	#VALUE!	#VALUE!	510.781	#VALUE!	#VALUE!
A0A1L1RPS7;F1NM89	A0A1L1RPS7	tr|A0A1L1RPS7|A0A1L1RPS7_CHICK Uncharacterized protein OS=Gallus gallus PE=4 SV=1;tr|F1NM89|F1NM89_CHICK Uncharacterized protein OS=Gallus gallus PE=4 SV=3		26.647	#VALUE!	#VALUE!	#VALUE!	576.542	#VALUE!	#VALUE!	#VALUE!	#VALUE!	#VALUE!	#VALUE!	#VALUE!	#VALUE!	#VALUE!	#VALUE!	#VALUE!	#VALUE!	#VALUE!	#VALUE!	#VALUE!	#VALUE!	#VALUE!	#VALUE!	#VALUE!	#VALUE!	#VALUE!	#VALUE!	#VALUE!	576.542	#VALUE!	#VALUE!
O57660	O57660	tr|O57660|O57660_CHICK CFR-associated protein p70 OS=Gallus gallus PE=2 SV=1		83.185	#VALUE!	#VALUE!	#VALUE!	1643.74	#VALUE!	#VALUE!	#VALUE!	#VALUE!	#VALUE!	#VALUE!	#VALUE!	#VALUE!	#VALUE!	#VALUE!	#VALUE!	1643.74	#VALUE!	#VALUE!	#VALUE!	#VALUE!	#VALUE!	#VALUE!	#VALUE!	#VALUE!	#VALUE!	#VALUE!	#VALUE!	#VALUE!	#VALUE!	#VALUE!
F1NQQ1	F1NQQ1	tr|F1NQQ1|F1NQQ1_CHICK Uncharacterized protein OS=Gallus gallus PE=3 SV=3		38.618	#VALUE!	#VALUE!	#VALUE!	30984.6	#VALUE!	#VALUE!	#VALUE!	#VALUE!	#VALUE!	#VALUE!	#VALUE!	#VALUE!	#VALUE!	#VALUE!	#VALUE!	30984.6	#VALUE!	#VALUE!	#VALUE!	#VALUE!	#VALUE!	#VALUE!	#VALUE!	#VALUE!	#VALUE!	#VALUE!	#VALUE!	#VALUE!	#VALUE!	#VALUE!
R4GLQ3	R4GLQ3	tr|R4GLQ3|R4GLQ3_CHICK Uncharacterized protein OS=Gallus gallus PE=4 SV=2		18.522	#VALUE!	#VALUE!	#VALUE!	3094.87	#VALUE!	#VALUE!	#VALUE!	#VALUE!	#VALUE!	#VALUE!	#VALUE!	#VALUE!	#VALUE!	#VALUE!	#VALUE!	3094.87	#VALUE!	#VALUE!	#VALUE!	#VALUE!	#VALUE!	#VALUE!	#VALUE!	#VALUE!	#VALUE!	#VALUE!	#VALUE!	#VALUE!	#VALUE!	#VALUE!
A0A1D5P2H2	A0A1D5P2H2	tr|A0A1D5P2H2|A0A1D5P2H2_CHICK Uncharacterized protein OS=Gallus gallus PE=4 SV=1		72.458	#VALUE!	#VALUE!	#VALUE!	#VALUE!	142.782	#VALUE!	#VALUE!	#VALUE!	#VALUE!	#VALUE!	#VALUE!	#VALUE!	#VALUE!	#VALUE!	#VALUE!	#VALUE!	142.782	#VALUE!	#VALUE!	#VALUE!	#VALUE!	#VALUE!	#VALUE!	#VALUE!	#VALUE!	#VALUE!	#VALUE!	#VALUE!	#VALUE!	#VALUE!
A0A1D5NVF0	A0A1D5NVF0	tr|A0A1D5NVF0|A0A1D5NVF0_CHICK Inhibitor of growth protein OS=Gallus gallus PE=3 SV=2		27.795	#VALUE!	#VALUE!	#VALUE!	#VALUE!	1883.75	#VALUE!	#VALUE!	#VALUE!	#VALUE!	#VALUE!	#VALUE!	#VALUE!	#VALUE!	#VALUE!	#VALUE!	#VALUE!	1883.75	#VALUE!	#VALUE!	#VALUE!	#VALUE!	#VALUE!	#VALUE!	#VALUE!	#VALUE!	#VALUE!	#VALUE!	#VALUE!	#VALUE!	#VALUE!
A0A1L1RKM6	A0A1L1RKM6	tr|A0A1L1RKM6|A0A1L1RKM6_CHICK Uncharacterized protein OS=Gallus gallus PE=4 SV=1		155.39	#VALUE!	#VALUE!	#VALUE!	#VALUE!	527.238	#VALUE!	#VALUE!	#VALUE!	#VALUE!	#VALUE!	#VALUE!	#VALUE!	#VALUE!	#VALUE!	#VALUE!	#VALUE!	527.238	#VALUE!	#VALUE!	#VALUE!	#VALUE!	#VALUE!	#VALUE!	#VALUE!	#VALUE!	#VALUE!	#VALUE!	#VALUE!	#VALUE!	#VALUE!
E1C9D7	E1C9D7	tr|E1C9D7|E1C9D7_CHICK Uncharacterized protein OS=Gallus gallus PE=4 SV=3		83.269	#VALUE!	#VALUE!	#VALUE!	#VALUE!	783.881	#VALUE!	#VALUE!	#VALUE!	#VALUE!	#VALUE!	#VALUE!	#VALUE!	#VALUE!	#VALUE!	#VALUE!	#VALUE!	783.881	#VALUE!	#VALUE!	#VALUE!	#VALUE!	#VALUE!	#VALUE!	#VALUE!	#VALUE!	#VALUE!	#VALUE!	#VALUE!	#VALUE!	#VALUE!
D6PVB7	D6PVB7	tr|D6PVB7|D6PVB7_CHICK Heat shock protein 70 (Fragment) OS=Gallus gallus PE=2 SV=1		63.025	#VALUE!	#VALUE!	#VALUE!	#VALUE!	#VALUE!	401.346	#VALUE!	#VALUE!	#VALUE!	#VALUE!	#VALUE!	#VALUE!	#VALUE!	#VALUE!	#VALUE!	#VALUE!	#VALUE!	#VALUE!	#VALUE!	#VALUE!	#VALUE!	#VALUE!	#VALUE!	401.346	#VALUE!	#VALUE!	#VALUE!	#VALUE!	#VALUE!	#VALUE!
A0A1L1RZC2;A0A1L1RRX7;A0A1L1RKY5;A0A1L1RN05;A0A1L1RJW5;A0A1L1S031;A0A1L1RW69;A0A1L1RXU4;A0A1L1RMM5;A0A1L1RQ35	A0A1L1RZC2	tr|A0A1L1RZC2|A0A1L1RZC2_CHICK Uncharacterized protein OS=Gallus gallus PE=4 SV=1;tr|A0A1L1RRX7|A0A1L1RRX7_CHICK Uncharacterized protein OS=Gallus gallus PE=4 SV=1;tr|A0A1L1RKY5|A0A1L1RKY5_CHICK Uncharacterized protein OS=Gallus gallus PE=4 SV=1;tr|A0A1L1R		10.698	#VALUE!	#VALUE!	#VALUE!	#VALUE!	#VALUE!	597.496	#VALUE!	#VALUE!	#VALUE!	#VALUE!	#VALUE!	#VALUE!	#VALUE!	#VALUE!	#VALUE!	#VALUE!	#VALUE!	#VALUE!	#VALUE!	#VALUE!	#VALUE!	#VALUE!	#VALUE!	597.496	#VALUE!	#VALUE!	#VALUE!	#VALUE!	#VALUE!	#VALUE!
F1N8P8	F1N8P8	tr|F1N8P8|F1N8P8_CHICK Uncharacterized protein OS=Gallus gallus PE=4 SV=3		10.257	#VALUE!	#VALUE!	#VALUE!	#VALUE!	#VALUE!	5416.05	#VALUE!	#VALUE!	#VALUE!	#VALUE!	#VALUE!	#VALUE!	#VALUE!	#VALUE!	#VALUE!	#VALUE!	#VALUE!	#VALUE!	#VALUE!	#VALUE!	#VALUE!	#VALUE!	#VALUE!	5416.05	#VALUE!	#VALUE!	#VALUE!	#VALUE!	#VALUE!	#VALUE!
A0A1D5PJQ6	A0A1D5PJQ6	tr|A0A1D5PJQ6|A0A1D5PJQ6_CHICK Uncharacterized protein OS=Gallus gallus PE=4 SV=1		36.221	#VALUE!	#VALUE!	1105.1	#VALUE!	#VALUE!	#VALUE!	#VALUE!	#VALUE!	#VALUE!	#VALUE!	#VALUE!	#VALUE!	#VALUE!	#VALUE!	1105.1	#VALUE!	#VALUE!	#VALUE!	#VALUE!	#VALUE!	#VALUE!	#VALUE!	#VALUE!	#VALUE!	#VALUE!	#VALUE!	#VALUE!	#VALUE!	#VALUE!	#VALUE!
R4GLV7	R4GLV7	tr|R4GLV7|R4GLV7_CHICK Uncharacterized protein OS=Gallus gallus PE=4 SV=2		35.175	#VALUE!	#VALUE!	794.428	#VALUE!	#VALUE!	#VALUE!	#VALUE!	#VALUE!	#VALUE!	#VALUE!	#VALUE!	#VALUE!	#VALUE!	#VALUE!	794.428	#VALUE!	#VALUE!	#VALUE!	#VALUE!	#VALUE!	#VALUE!	#VALUE!	#VALUE!	#VALUE!	#VALUE!	#VALUE!	#VALUE!	#VALUE!	#VALUE!	#VALUE!
A0A1D5P0W9	A0A1D5P0W9	tr|A0A1D5P0W9|A0A1D5P0W9_CHICK Uncharacterized protein OS=Gallus gallus PE=4 SV=1		27.836	#VALUE!	#VALUE!	107.243	#VALUE!	#VALUE!	#VALUE!	#VALUE!	#VALUE!	#VALUE!	#VALUE!	#VALUE!	#VALUE!	#VALUE!	#VALUE!	107.243	#VALUE!	#VALUE!	#VALUE!	#VALUE!	#VALUE!	#VALUE!	#VALUE!	#VALUE!	#VALUE!	#VALUE!	#VALUE!	#VALUE!	#VALUE!	#VALUE!	#VALUE!
A0A1L1RVQ7	A0A1L1RVQ7	tr|A0A1L1RVQ7|A0A1L1RVQ7_CHICK Uncharacterized protein OS=Gallus gallus PE=4 SV=1		21.487	#VALUE!	#VALUE!	1055.61	#VALUE!	#VALUE!	#VALUE!	#VALUE!	#VALUE!	#VALUE!	#VALUE!	#VALUE!	#VALUE!	#VALUE!	#VALUE!	1055.61	#VALUE!	#VALUE!	#VALUE!	#VALUE!	#VALUE!	#VALUE!	#VALUE!	#VALUE!	#VALUE!	#VALUE!	#VALUE!	#VALUE!	#VALUE!	#VALUE!	#VALUE!
F1NVE2	F1NVE2	tr|F1NVE2|F1NVE2_CHICK Uncharacterized protein OS=Gallus gallus PE=4 SV=3		20.021	#VALUE!	#VALUE!	978.168	#VALUE!	#VALUE!	#VALUE!	#VALUE!	#VALUE!	#VALUE!	#VALUE!	#VALUE!	#VALUE!	#VALUE!	#VALUE!	#VALUE!	#VALUE!	#VALUE!	#VALUE!	#VALUE!	#VALUE!	#VALUE!	#VALUE!	#VALUE!	#VALUE!	#VALUE!	#VALUE!	978.168	#VALUE!	#VALUE!	#VALUE!
A0A1L1RSC6	A0A1L1RSC6	tr|A0A1L1RSC6|A0A1L1RSC6_CHICK Uncharacterized protein OS=Gallus gallus PE=4 SV=1		96.538	#VALUE!	#VALUE!	800.401	#VALUE!	#VALUE!	#VALUE!	#VALUE!	#VALUE!	#VALUE!	#VALUE!	#VALUE!	#VALUE!	#VALUE!	#VALUE!	#VALUE!	#VALUE!	#VALUE!	#VALUE!	#VALUE!	#VALUE!	#VALUE!	#VALUE!	#VALUE!	#VALUE!	#VALUE!	#VALUE!	800.401	#VALUE!	#VALUE!	#VALUE!
F1N8R8	F1N8R8	tr|F1N8R8|F1N8R8_CHICK Uncharacterized protein OS=Gallus gallus PE=4 SV=3		10.536	#VALUE!	#VALUE!	4711.79	#VALUE!	#VALUE!	#VALUE!	#VALUE!	#VALUE!	#VALUE!	#VALUE!	#VALUE!	#VALUE!	#VALUE!	#VALUE!	#VALUE!	#VALUE!	#VALUE!	#VALUE!	#VALUE!	#VALUE!	#VALUE!	#VALUE!	#VALUE!	#VALUE!	#VALUE!	#VALUE!	4711.79	#VALUE!	#VALUE!	#VALUE!
A0A1D5PL18	A0A1D5PL18	tr|A0A1D5PL18|A0A1D5PL18_CHICK Uncharacterized protein OS=Gallus gallus PE=4 SV=1		59.368	#VALUE!	#VALUE!	181.106	#VALUE!	#VALUE!	#VALUE!	#VALUE!	#VALUE!	#VALUE!	#VALUE!	#VALUE!	#VALUE!	#VALUE!	#VALUE!	#VALUE!	#VALUE!	#VALUE!	#VALUE!	#VALUE!	#VALUE!	#VALUE!	#VALUE!	#VALUE!	#VALUE!	#VALUE!	#VALUE!	181.106	#VALUE!	#VALUE!	#VALUE!
A0A1L1RQQ7;A0A1D5PW10	A0A1L1RQQ7	tr|A0A1L1RQQ7|A0A1L1RQQ7_CHICK Uncharacterized protein OS=Gallus gallus PE=4 SV=1;tr|A0A1D5PW10|A0A1D5PW10_CHICK Uncharacterized protein OS=Gallus gallus PE=4 SV=1		7.8526	#VALUE!	#VALUE!	486.939	#VALUE!	#VALUE!	#VALUE!	#VALUE!	#VALUE!	#VALUE!	#VALUE!	#VALUE!	#VALUE!	#VALUE!	#VALUE!	#VALUE!	#VALUE!	#VALUE!	#VALUE!	#VALUE!	#VALUE!	#VALUE!	#VALUE!	#VALUE!	#VALUE!	#VALUE!	#VALUE!	486.939	#VALUE!	#VALUE!	#VALUE!
P09644	TBA5	sp|P09644|TBA5_CHICK Tubulin alpha-5 chain OS=Gallus gallus PE=3 SV=1		49.948	#VALUE!	#VALUE!	72.1226	#VALUE!	#VALUE!	#VALUE!	#VALUE!	#VALUE!	#VALUE!	#VALUE!	#VALUE!	#VALUE!	#VALUE!	#VALUE!	#VALUE!	#VALUE!	#VALUE!	#VALUE!	#VALUE!	#VALUE!	#VALUE!	#VALUE!	#VALUE!	#VALUE!	#VALUE!	#VALUE!	72.1226	#VALUE!	#VALUE!	#VALUE!
E1BS67	E1BS67	tr|E1BS67|E1BS67_CHICK Serine hydroxymethyltransferase OS=Gallus gallus PE=3 SV=4		54.406	#VALUE!	#VALUE!	1476.38	#VALUE!	#VALUE!	#VALUE!	#VALUE!	#VALUE!	#VALUE!	#VALUE!	#VALUE!	#VALUE!	#VALUE!	#VALUE!	#VALUE!	#VALUE!	#VALUE!	#VALUE!	#VALUE!	#VALUE!	#VALUE!	#VALUE!	#VALUE!	#VALUE!	#VALUE!	#VALUE!	1476.38	#VALUE!	#VALUE!	#VALUE!
F1NF33	F1NF33	tr|F1NF33|F1NF33_CHICK Uncharacterized protein OS=Gallus gallus PE=4 SV=3		91.486	#VALUE!	#VALUE!	437.681	#VALUE!	#VALUE!	#VALUE!	#VALUE!	#VALUE!	#VALUE!	#VALUE!	#VALUE!	#VALUE!	#VALUE!	#VALUE!	#VALUE!	#VALUE!	#VALUE!	#VALUE!	#VALUE!	#VALUE!	#VALUE!	#VALUE!	#VALUE!	#VALUE!	#VALUE!	#VALUE!	437.681	#VALUE!	#VALUE!	#VALUE!
F1NLP0	F1NLP0	tr|F1NLP0|F1NLP0_CHICK Uncharacterized protein OS=Gallus gallus PE=4 SV=3		448.35	#VALUE!	#VALUE!	852.578	#VALUE!	#VALUE!	#VALUE!	#VALUE!	#VALUE!	#VALUE!	#VALUE!	#VALUE!	#VALUE!	#VALUE!	#VALUE!	#VALUE!	#VALUE!	#VALUE!	#VALUE!	#VALUE!	#VALUE!	#VALUE!	#VALUE!	#VALUE!	#VALUE!	#VALUE!	#VALUE!	852.578	#VALUE!	#VALUE!	#VALUE!
F1NID1	F1NID1	tr|F1NID1|F1NID1_CHICK Uncharacterized protein OS=Gallus gallus PE=4 SV=4		92.658	#VALUE!	#VALUE!	326.272	#VALUE!	#VALUE!	#VALUE!	#VALUE!	#VALUE!	#VALUE!	#VALUE!	#VALUE!	#VALUE!	#VALUE!	#VALUE!	#VALUE!	#VALUE!	#VALUE!	#VALUE!	#VALUE!	#VALUE!	#VALUE!	#VALUE!	#VALUE!	#VALUE!	#VALUE!	#VALUE!	326.272	#VALUE!	#VALUE!	#VALUE!
A0A1D5NXZ5;A0A1D5P900	A0A1D5NXZ5	tr|A0A1D5NXZ5|A0A1D5NXZ5_CHICK Uncharacterized protein OS=Gallus gallus PE=4 SV=1;tr|A0A1D5P900|A0A1D5P900_CHICK Uncharacterized protein OS=Gallus gallus PE=4 SV=1		116.49	#VALUE!	#VALUE!	552.036	#VALUE!	#VALUE!	#VALUE!	#VALUE!	#VALUE!	#VALUE!	#VALUE!	#VALUE!	#VALUE!	#VALUE!	#VALUE!	#VALUE!	#VALUE!	#VALUE!	#VALUE!	#VALUE!	#VALUE!	#VALUE!	#VALUE!	#VALUE!	#VALUE!	#VALUE!	#VALUE!	552.036	#VALUE!	#VALUE!	#VALUE!
E1C9E1	E1C9E1	tr|E1C9E1|E1C9E1_CHICK Uncharacterized protein OS=Gallus gallus PE=4 SV=3		62.96	#VALUE!	#VALUE!	788.32	#VALUE!	#VALUE!	#VALUE!	#VALUE!	#VALUE!	#VALUE!	#VALUE!	#VALUE!	#VALUE!	#VALUE!	#VALUE!	#VALUE!	#VALUE!	#VALUE!	#VALUE!	#VALUE!	#VALUE!	#VALUE!	#VALUE!	#VALUE!	#VALUE!	#VALUE!	#VALUE!	788.32	#VALUE!	#VALUE!	#VALUE!
A1E134	A1E134	tr|A1E134|A1E134_CHICK CAST (Fragment) OS=Gallus gallus PE=4 SV=1		6.6995	#VALUE!	#VALUE!	26783	#VALUE!	#VALUE!	#VALUE!	#VALUE!	#VALUE!	#VALUE!	#VALUE!	#VALUE!	#VALUE!	#VALUE!	#VALUE!	#VALUE!	#VALUE!	#VALUE!	#VALUE!	#VALUE!	#VALUE!	#VALUE!	#VALUE!	#VALUE!	#VALUE!	#VALUE!	#VALUE!	26783	#VALUE!	#VALUE!	#VALUE!
A0A1D5P662	A0A1D5P662	tr|A0A1D5P662|A0A1D5P662_CHICK Uncharacterized protein OS=Gallus gallus PE=4 SV=1		30.13	#VALUE!	#VALUE!	374.516	#VALUE!	#VALUE!	#VALUE!	#VALUE!	#VALUE!	#VALUE!	#VALUE!	#VALUE!	#VALUE!	#VALUE!	#VALUE!	#VALUE!	#VALUE!	#VALUE!	#VALUE!	#VALUE!	#VALUE!	#VALUE!	#VALUE!	#VALUE!	#VALUE!	#VALUE!	#VALUE!	374.516	#VALUE!	#VALUE!	#VALUE!
A0A1D5PK26	A0A1D5PK26	tr|A0A1D5PK26|A0A1D5PK26_CHICK Uncharacterized protein OS=Gallus gallus PE=4 SV=1		9.2875	#VALUE!	#VALUE!	643.294	#VALUE!	#VALUE!	#VALUE!	#VALUE!	#VALUE!	#VALUE!	#VALUE!	#VALUE!	#VALUE!	#VALUE!	#VALUE!	#VALUE!	#VALUE!	#VALUE!	#VALUE!	#VALUE!	#VALUE!	#VALUE!	#VALUE!	#VALUE!	#VALUE!	#VALUE!	#VALUE!	643.294	#VALUE!	#VALUE!	#VALUE!
A0A1D5PMS2	A0A1D5PMS2	tr|A0A1D5PMS2|A0A1D5PMS2_CHICK Uncharacterized protein OS=Gallus gallus PE=4 SV=1		16.907	#VALUE!	#VALUE!	2145.37	#VALUE!	#VALUE!	#VALUE!	#VALUE!	#VALUE!	#VALUE!	#VALUE!	#VALUE!	#VALUE!	#VALUE!	#VALUE!	#VALUE!	#VALUE!	#VALUE!	#VALUE!	#VALUE!	#VALUE!	#VALUE!	#VALUE!	#VALUE!	#VALUE!	#VALUE!	#VALUE!	2145.37	#VALUE!	#VALUE!	#VALUE!
A0A1D5P981	A0A1D5P981	tr|A0A1D5P981|A0A1D5P981_CHICK Uncharacterized protein OS=Gallus gallus PE=4 SV=1		138.9	#VALUE!	#VALUE!	261.794	#VALUE!	#VALUE!	#VALUE!	#VALUE!	#VALUE!	#VALUE!	#VALUE!	#VALUE!	#VALUE!	#VALUE!	#VALUE!	#VALUE!	#VALUE!	#VALUE!	#VALUE!	#VALUE!	#VALUE!	#VALUE!	#VALUE!	#VALUE!	#VALUE!	#VALUE!	#VALUE!	261.794	#VALUE!	#VALUE!	#VALUE!
F1P2N8;A0A1D5PNJ4	F1P2N8	tr|F1P2N8|F1P2N8_CHICK Uncharacterized protein OS=Gallus gallus PE=4 SV=3;tr|A0A1D5PNJ4|A0A1D5PNJ4_CHICK Uncharacterized protein OS=Gallus gallus PE=4 SV=1		25.882	#VALUE!	#VALUE!	384.521	#VALUE!	#VALUE!	#VALUE!	#VALUE!	#VALUE!	#VALUE!	#VALUE!	#VALUE!	#VALUE!	#VALUE!	#VALUE!	#VALUE!	#VALUE!	#VALUE!	#VALUE!	#VALUE!	#VALUE!	#VALUE!	#VALUE!	#VALUE!	#VALUE!	#VALUE!	#VALUE!	384.521	#VALUE!	#VALUE!	#VALUE!
A0A1L1RY70	A0A1L1RY70	tr|A0A1L1RY70|A0A1L1RY70_CHICK Uncharacterized protein OS=Gallus gallus PE=4 SV=1		132.38	#VALUE!	#VALUE!	1188.41	#VALUE!	#VALUE!	#VALUE!	#VALUE!	#VALUE!	#VALUE!	#VALUE!	#VALUE!	#VALUE!	#VALUE!	#VALUE!	#VALUE!	#VALUE!	#VALUE!	#VALUE!	#VALUE!	#VALUE!	#VALUE!	#VALUE!	#VALUE!	#VALUE!	#VALUE!	#VALUE!	1188.41	#VALUE!	#VALUE!	#VALUE!
A0A1D5PJ84	A0A1D5PJ84	tr|A0A1D5PJ84|A0A1D5PJ84_CHICK Uncharacterized protein OS=Gallus gallus PE=4 SV=2		43.619	#VALUE!	#VALUE!	719.714	#VALUE!	#VALUE!	#VALUE!	#VALUE!	#VALUE!	#VALUE!	#VALUE!	#VALUE!	#VALUE!	#VALUE!	#VALUE!	#VALUE!	#VALUE!	#VALUE!	#VALUE!	#VALUE!	#VALUE!	#VALUE!	#VALUE!	#VALUE!	#VALUE!	#VALUE!	#VALUE!	719.714	#VALUE!	#VALUE!	#VALUE!
F1NSN3	F1NSN3	tr|F1NSN3|F1NSN3_CHICK Uncharacterized protein OS=Gallus gallus PE=4 SV=3		20.424	#VALUE!	#VALUE!	1319.61	#VALUE!	#VALUE!	#VALUE!	#VALUE!	#VALUE!	#VALUE!	#VALUE!	#VALUE!	#VALUE!	#VALUE!	#VALUE!	#VALUE!	#VALUE!	#VALUE!	#VALUE!	#VALUE!	#VALUE!	#VALUE!	#VALUE!	#VALUE!	#VALUE!	#VALUE!	#VALUE!	1319.61	#VALUE!	#VALUE!	#VALUE!
A0A1D5PTW8	A0A1D5PTW8	tr|A0A1D5PTW8|A0A1D5PTW8_CHICK Uncharacterized protein OS=Gallus gallus PE=4 SV=1		80.234	#VALUE!	#VALUE!	2038.34	#VALUE!	#VALUE!	#VALUE!	#VALUE!	#VALUE!	#VALUE!	#VALUE!	#VALUE!	#VALUE!	#VALUE!	#VALUE!	#VALUE!	#VALUE!	#VALUE!	#VALUE!	#VALUE!	#VALUE!	#VALUE!	#VALUE!	#VALUE!	#VALUE!	#VALUE!	#VALUE!	2038.34	#VALUE!	#VALUE!	#VALUE!
F1NHG4	F1NHG4	tr|F1NHG4|F1NHG4_CHICK Uncharacterized protein OS=Gallus gallus PE=4 SV=3		70.225	#VALUE!	143.328	#VALUE!	#VALUE!	#VALUE!	#VALUE!	#VALUE!	#VALUE!	#VALUE!	#VALUE!	#VALUE!	#VALUE!	#VALUE!	#VALUE!	#VALUE!	#VALUE!	#VALUE!	#VALUE!	#VALUE!	143.328	#VALUE!	#VALUE!	#VALUE!	#VALUE!	#VALUE!	#VALUE!	#VALUE!	#VALUE!	#VALUE!	#VALUE!
A0A1D5PA89	A0A1D5PA89	tr|A0A1D5PA89|A0A1D5PA89_CHICK Uncharacterized protein OS=Gallus gallus PE=4 SV=1		139.53	#VALUE!	393.712	#VALUE!	#VALUE!	#VALUE!	#VALUE!	#VALUE!	#VALUE!	#VALUE!	#VALUE!	#VALUE!	#VALUE!	#VALUE!	#VALUE!	#VALUE!	#VALUE!	#VALUE!	#VALUE!	#VALUE!	#VALUE!	#VALUE!	#VALUE!	#VALUE!	#VALUE!	#VALUE!	393.712	#VALUE!	#VALUE!	#VALUE!	#VALUE!
A0A1D5PSS9	A0A1D5PSS9	tr|A0A1D5PSS9|A0A1D5PSS9_CHICK Uncharacterized protein OS=Gallus gallus PE=4 SV=1		18.867	#VALUE!	8945.11	#VALUE!	#VALUE!	#VALUE!	#VALUE!	#VALUE!	#VALUE!	#VALUE!	#VALUE!	#VALUE!	#VALUE!	#VALUE!	#VALUE!	#VALUE!	#VALUE!	#VALUE!	#VALUE!	#VALUE!	#VALUE!	#VALUE!	#VALUE!	#VALUE!	#VALUE!	#VALUE!	8945.11	#VALUE!	#VALUE!	#VALUE!	#VALUE!
A0A1D5P2A2	A0A1D5P2A2	tr|A0A1D5P2A2|A0A1D5P2A2_CHICK Uncharacterized protein OS=Gallus gallus PE=4 SV=1		39.183	#VALUE!	213.563	#VALUE!	#VALUE!	#VALUE!	#VALUE!	#VALUE!	#VALUE!	#VALUE!	#VALUE!	#VALUE!	#VALUE!	#VALUE!	#VALUE!	#VALUE!	#VALUE!	#VALUE!	#VALUE!	#VALUE!	#VALUE!	#VALUE!	#VALUE!	#VALUE!	#VALUE!	#VALUE!	213.563	#VALUE!	#VALUE!	#VALUE!	#VALUE!
A0A1D5PVE3	A0A1D5PVE3	tr|A0A1D5PVE3|A0A1D5PVE3_CHICK Uncharacterized protein OS=Gallus gallus PE=4 SV=2		46.706	#VALUE!	731.959	#VALUE!	#VALUE!	#VALUE!	#VALUE!	#VALUE!	#VALUE!	#VALUE!	#VALUE!	#VALUE!	#VALUE!	#VALUE!	#VALUE!	#VALUE!	#VALUE!	#VALUE!	#VALUE!	#VALUE!	#VALUE!	#VALUE!	#VALUE!	#VALUE!	#VALUE!	#VALUE!	731.959	#VALUE!	#VALUE!	#VALUE!	#VALUE!
R4GGT7	R4GGT7	tr|R4GGT7|R4GGT7_CHICK Uncharacterized protein OS=Gallus gallus PE=4 SV=2		37.116	#VALUE!	884.557	#VALUE!	#VALUE!	#VALUE!	#VALUE!	#VALUE!	#VALUE!	#VALUE!	#VALUE!	#VALUE!	#VALUE!	#VALUE!	#VALUE!	#VALUE!	#VALUE!	#VALUE!	#VALUE!	#VALUE!	#VALUE!	#VALUE!	#VALUE!	#VALUE!	#VALUE!	#VALUE!	884.557	#VALUE!	#VALUE!	#VALUE!	#VALUE!
A0A1D5P831	A0A1D5P831	tr|A0A1D5P831|A0A1D5P831_CHICK Uncharacterized protein OS=Gallus gallus PE=4 SV=1		11.845	#VALUE!	1637.72	#VALUE!	#VALUE!	#VALUE!	#VALUE!	#VALUE!	#VALUE!	#VALUE!	#VALUE!	#VALUE!	#VALUE!	#VALUE!	#VALUE!	#VALUE!	#VALUE!	#VALUE!	#VALUE!	#VALUE!	#VALUE!	#VALUE!	#VALUE!	#VALUE!	#VALUE!	#VALUE!	1637.72	#VALUE!	#VALUE!	#VALUE!	#VALUE!
A0A1D5PKI9	A0A1D5PKI9	tr|A0A1D5PKI9|A0A1D5PKI9_CHICK Uncharacterized protein OS=Gallus gallus PE=4 SV=1		32.927	#VALUE!	980.724	#VALUE!	#VALUE!	#VALUE!	#VALUE!	#VALUE!	#VALUE!	#VALUE!	#VALUE!	#VALUE!	#VALUE!	#VALUE!	#VALUE!	#VALUE!	#VALUE!	#VALUE!	#VALUE!	#VALUE!	#VALUE!	#VALUE!	#VALUE!	#VALUE!	#VALUE!	#VALUE!	980.724	#VALUE!	#VALUE!	#VALUE!	#VALUE!
A0A1D5PXY0	A0A1D5PXY0	tr|A0A1D5PXY0|A0A1D5PXY0_CHICK Uncharacterized protein OS=Gallus gallus PE=4 SV=2		185.89	#VALUE!	186.954	#VALUE!	#VALUE!	#VALUE!	#VALUE!	#VALUE!	#VALUE!	#VALUE!	#VALUE!	#VALUE!	#VALUE!	#VALUE!	#VALUE!	#VALUE!	#VALUE!	#VALUE!	#VALUE!	#VALUE!	#VALUE!	#VALUE!	#VALUE!	#VALUE!	#VALUE!	#VALUE!	186.954	#VALUE!	#VALUE!	#VALUE!	#VALUE!
A0A1U9W0D1;A0A1U9W0C9;Q9PWB9;R4MNY4	A0A1U9W0D1	tr|A0A1U9W0D1|A0A1U9W0D1_CHICK Gag-env fusion protein OS=Gallus gallus PE=4 SV=1;tr|A0A1U9W0C9|A0A1U9W0C9_CHICK Gag-env fusion protein OS=Gallus gallus PE=4 SV=1;tr|Q9PWB9|Q9PWB9_CHICK Gag/env fusion protein OS=Gallus gallus PE=4 SV=1;tr|R4MNY4|R4MNY4_CHIC		119.78	#VALUE!	66.6611	#VALUE!	#VALUE!	#VALUE!	#VALUE!	#VALUE!	#VALUE!	#VALUE!	#VALUE!	#VALUE!	#VALUE!	#VALUE!	#VALUE!	#VALUE!	#VALUE!	#VALUE!	#VALUE!	#VALUE!	#VALUE!	#VALUE!	#VALUE!	#VALUE!	#VALUE!	#VALUE!	66.6611	#VALUE!	#VALUE!	#VALUE!	#VALUE!
E1C1Y0	E1C1Y0	tr|E1C1Y0|E1C1Y0_CHICK Uncharacterized protein OS=Gallus gallus PE=4 SV=3		14.361	#VALUE!	15960	#VALUE!	#VALUE!	#VALUE!	#VALUE!	#VALUE!	#VALUE!	#VALUE!	#VALUE!	#VALUE!	#VALUE!	#VALUE!	#VALUE!	#VALUE!	#VALUE!	#VALUE!	#VALUE!	#VALUE!	#VALUE!	#VALUE!	#VALUE!	#VALUE!	#VALUE!	#VALUE!	15960	#VALUE!	#VALUE!	#VALUE!	#VALUE!
E1C3T2	E1C3T2	tr|E1C3T2|E1C3T2_CHICK Uncharacterized protein OS=Gallus gallus PE=4 SV=4		269.88	#VALUE!	881.843	#VALUE!	#VALUE!	#VALUE!	#VALUE!	#VALUE!	#VALUE!	#VALUE!	#VALUE!	#VALUE!	#VALUE!	#VALUE!	#VALUE!	#VALUE!	#VALUE!	#VALUE!	#VALUE!	#VALUE!	#VALUE!	#VALUE!	#VALUE!	#VALUE!	#VALUE!	#VALUE!	881.843	#VALUE!	#VALUE!	#VALUE!	#VALUE!
F1NDJ4	F1NDJ4	tr|F1NDJ4|F1NDJ4_CHICK Uncharacterized protein OS=Gallus gallus PE=4 SV=4		14.837	#VALUE!	2034.79	#VALUE!	#VALUE!	#VALUE!	#VALUE!	#VALUE!	#VALUE!	#VALUE!	#VALUE!	#VALUE!	#VALUE!	#VALUE!	#VALUE!	#VALUE!	#VALUE!	#VALUE!	#VALUE!	#VALUE!	#VALUE!	#VALUE!	#VALUE!	#VALUE!	#VALUE!	#VALUE!	2034.79	#VALUE!	#VALUE!	#VALUE!	#VALUE!
F1P3X8	F1P3X8	tr|F1P3X8|F1P3X8_CHICK Uncharacterized protein OS=Gallus gallus PE=4 SV=2		20.435	#VALUE!	865.712	#VALUE!	#VALUE!	#VALUE!	#VALUE!	#VALUE!	#VALUE!	#VALUE!	#VALUE!	#VALUE!	#VALUE!	#VALUE!	#VALUE!	#VALUE!	#VALUE!	#VALUE!	#VALUE!	#VALUE!	#VALUE!	#VALUE!	#VALUE!	#VALUE!	#VALUE!	#VALUE!	865.712	#VALUE!	#VALUE!	#VALUE!	#VALUE!
V9GZR5	V9GZR5	tr|V9GZR5|V9GZR5_CHICK Prolyl 4-hydroxylase beta-subunit (Fragment) OS=Gallus gallus PE=4 SV=1		12.743	#VALUE!	26173.7	#VALUE!	#VALUE!	#VALUE!	#VALUE!	#VALUE!	#VALUE!	#VALUE!	#VALUE!	#VALUE!	#VALUE!	#VALUE!	#VALUE!	#VALUE!	#VALUE!	#VALUE!	#VALUE!	#VALUE!	#VALUE!	#VALUE!	#VALUE!	#VALUE!	#VALUE!	#VALUE!	26173.7	#VALUE!	#VALUE!	#VALUE!	#VALUE!
A0A1D5PEC4;A0A1D5PZM4;F1NVF7	A0A1D5PEC4	tr|A0A1D5PEC4|A0A1D5PEC4_CHICK Uncharacterized protein OS=Gallus gallus PE=4 SV=1;tr|A0A1D5PZM4|A0A1D5PZM4_CHICK Uncharacterized protein OS=Gallus gallus PE=4 SV=1;tr|F1NVF7|F1NVF7_CHICK Uncharacterized protein OS=Gallus gallus PE=4 SV=2		50.988	#VALUE!	953.744	#VALUE!	#VALUE!	#VALUE!	#VALUE!	#VALUE!	#VALUE!	#VALUE!	#VALUE!	#VALUE!	#VALUE!	#VALUE!	#VALUE!	#VALUE!	#VALUE!	#VALUE!	#VALUE!	#VALUE!	#VALUE!	#VALUE!	#VALUE!	#VALUE!	#VALUE!	#VALUE!	953.744	#VALUE!	#VALUE!	#VALUE!	#VALUE!
Q91976	Q91976	tr|Q91976|Q91976_CHICK Protein tyrosine phosphatase lambda OS=Gallus gallus PE=2 SV=1		139.32	#VALUE!	1049.46	#VALUE!	#VALUE!	#VALUE!	#VALUE!	#VALUE!	#VALUE!	#VALUE!	#VALUE!	#VALUE!	#VALUE!	#VALUE!	#VALUE!	#VALUE!	#VALUE!	#VALUE!	#VALUE!	#VALUE!	#VALUE!	#VALUE!	#VALUE!	#VALUE!	#VALUE!	#VALUE!	1049.46	#VALUE!	#VALUE!	#VALUE!	#VALUE!
A0A1L1RZ19	A0A1L1RZ19	tr|A0A1L1RZ19|A0A1L1RZ19_CHICK Uncharacterized protein OS=Gallus gallus PE=4 SV=1		34.415	#VALUE!	21492.7	#VALUE!	#VALUE!	#VALUE!	#VALUE!	#VALUE!	#VALUE!	#VALUE!	#VALUE!	#VALUE!	#VALUE!	#VALUE!	21492.7	#VALUE!	#VALUE!	#VALUE!	#VALUE!	#VALUE!	#VALUE!	#VALUE!	#VALUE!	#VALUE!	#VALUE!	#VALUE!	#VALUE!	#VALUE!	#VALUE!	#VALUE!	#VALUE!
A0A1D5PEL4	A0A1D5PEL4	tr|A0A1D5PEL4|A0A1D5PEL4_CHICK Uncharacterized protein OS=Gallus gallus PE=4 SV=1		21.305	#VALUE!	15152.6	#VALUE!	#VALUE!	#VALUE!	#VALUE!	#VALUE!	#VALUE!	#VALUE!	#VALUE!	#VALUE!	#VALUE!	#VALUE!	15152.6	#VALUE!	#VALUE!	#VALUE!	#VALUE!	#VALUE!	#VALUE!	#VALUE!	#VALUE!	#VALUE!	#VALUE!	#VALUE!	#VALUE!	#VALUE!	#VALUE!	#VALUE!	#VALUE!
A0A1D5PLW3	A0A1D5PLW3	tr|A0A1D5PLW3|A0A1D5PLW3_CHICK Uncharacterized protein OS=Gallus gallus PE=4 SV=1		17.854	#VALUE!	9753.24	#VALUE!	#VALUE!	#VALUE!	#VALUE!	#VALUE!	#VALUE!	#VALUE!	#VALUE!	#VALUE!	#VALUE!	#VALUE!	9753.24	#VALUE!	#VALUE!	#VALUE!	#VALUE!	#VALUE!	#VALUE!	#VALUE!	#VALUE!	#VALUE!	#VALUE!	#VALUE!	#VALUE!	#VALUE!	#VALUE!	#VALUE!	#VALUE!
A0A1L1RYV6	A0A1L1RYV6	tr|A0A1L1RYV6|A0A1L1RYV6_CHICK Uncharacterized protein OS=Gallus gallus PE=4 SV=1		15.379	#VALUE!	8660.27	#VALUE!	#VALUE!	#VALUE!	#VALUE!	#VALUE!	#VALUE!	#VALUE!	#VALUE!	#VALUE!	#VALUE!	#VALUE!	8660.27	#VALUE!	#VALUE!	#VALUE!	#VALUE!	#VALUE!	#VALUE!	#VALUE!	#VALUE!	#VALUE!	#VALUE!	#VALUE!	#VALUE!	#VALUE!	#VALUE!	#VALUE!	#VALUE!
F1NKZ7	F1NKZ7	tr|F1NKZ7|F1NKZ7_CHICK Uncharacterized protein OS=Gallus gallus PE=4 SV=3		26.398	#VALUE!	6442.13	#VALUE!	#VALUE!	#VALUE!	#VALUE!	#VALUE!	#VALUE!	#VALUE!	#VALUE!	#VALUE!	#VALUE!	#VALUE!	6442.13	#VALUE!	#VALUE!	#VALUE!	#VALUE!	#VALUE!	#VALUE!	#VALUE!	#VALUE!	#VALUE!	#VALUE!	#VALUE!	#VALUE!	#VALUE!	#VALUE!	#VALUE!	#VALUE!
A0A1D5PYG0	A0A1D5PYG0	tr|A0A1D5PYG0|A0A1D5PYG0_CHICK Uncharacterized protein OS=Gallus gallus PE=4 SV=1		55.586	#VALUE!	2277.61	#VALUE!	#VALUE!	#VALUE!	#VALUE!	#VALUE!	#VALUE!	#VALUE!	#VALUE!	#VALUE!	#VALUE!	#VALUE!	2277.61	#VALUE!	#VALUE!	#VALUE!	#VALUE!	#VALUE!	#VALUE!	#VALUE!	#VALUE!	#VALUE!	#VALUE!	#VALUE!	#VALUE!	#VALUE!	#VALUE!	#VALUE!	#VALUE!
A0A1D5P2V3;E1BWU5;A0A1D5P2Z7;A0A1D5P347	A0A1D5P2V3	tr|A0A1D5P2V3|A0A1D5P2V3_CHICK Uncharacterized protein OS=Gallus gallus PE=4 SV=2;tr|E1BWU5|E1BWU5_CHICK Uncharacterized protein OS=Gallus gallus PE=4 SV=4;tr|A0A1D5P2Z7|A0A1D5P2Z7_CHICK Uncharacterized protein OS=Gallus gallus PE=4 SV=2;tr|A0A1D5P347|A0A1		40.513	#VALUE!	1645.51	#VALUE!	#VALUE!	#VALUE!	#VALUE!	#VALUE!	#VALUE!	#VALUE!	#VALUE!	#VALUE!	#VALUE!	#VALUE!	1645.51	#VALUE!	#VALUE!	#VALUE!	#VALUE!	#VALUE!	#VALUE!	#VALUE!	#VALUE!	#VALUE!	#VALUE!	#VALUE!	#VALUE!	#VALUE!	#VALUE!	#VALUE!	#VALUE!
A0A1D5NY53;A0A1D5PYW0	A0A1D5NY53	tr|A0A1D5NY53|A0A1D5NY53_CHICK Uncharacterized protein OS=Gallus gallus PE=4 SV=1;tr|A0A1D5PYW0|A0A1D5PYW0_CHICK Uncharacterized protein OS=Gallus gallus PE=4 SV=1		13.399	#VALUE!	1242.79	#VALUE!	#VALUE!	#VALUE!	#VALUE!	#VALUE!	#VALUE!	#VALUE!	#VALUE!	#VALUE!	#VALUE!	#VALUE!	1242.79	#VALUE!	#VALUE!	#VALUE!	#VALUE!	#VALUE!	#VALUE!	#VALUE!	#VALUE!	#VALUE!	#VALUE!	#VALUE!	#VALUE!	#VALUE!	#VALUE!	#VALUE!	#VALUE!
Q9YH52	Q9YH52	tr|Q9YH52|Q9YH52_CHICK Putative uncharacterized protein OS=Gallus gallus PE=2 SV=1		17.404	#VALUE!	896.067	#VALUE!	#VALUE!	#VALUE!	#VALUE!	#VALUE!	#VALUE!	#VALUE!	#VALUE!	#VALUE!	#VALUE!	#VALUE!	896.067	#VALUE!	#VALUE!	#VALUE!	#VALUE!	#VALUE!	#VALUE!	#VALUE!	#VALUE!	#VALUE!	#VALUE!	#VALUE!	#VALUE!	#VALUE!	#VALUE!	#VALUE!	#VALUE!
A0A1L1RLK2	A0A1L1RLK2	tr|A0A1L1RLK2|A0A1L1RLK2_CHICK Uncharacterized protein OS=Gallus gallus PE=4 SV=1		101.12	#VALUE!	793.162	#VALUE!	#VALUE!	#VALUE!	#VALUE!	#VALUE!	#VALUE!	#VALUE!	#VALUE!	#VALUE!	#VALUE!	#VALUE!	793.162	#VALUE!	#VALUE!	#VALUE!	#VALUE!	#VALUE!	#VALUE!	#VALUE!	#VALUE!	#VALUE!	#VALUE!	#VALUE!	#VALUE!	#VALUE!	#VALUE!	#VALUE!	#VALUE!
A0A1D5P2K7	A0A1D5P2K7	tr|A0A1D5P2K7|A0A1D5P2K7_CHICK Uncharacterized protein OS=Gallus gallus PE=4 SV=1		156.72	#VALUE!	548.988	#VALUE!	#VALUE!	#VALUE!	#VALUE!	#VALUE!	#VALUE!	#VALUE!	#VALUE!	#VALUE!	#VALUE!	#VALUE!	548.988	#VALUE!	#VALUE!	#VALUE!	#VALUE!	#VALUE!	#VALUE!	#VALUE!	#VALUE!	#VALUE!	#VALUE!	#VALUE!	#VALUE!	#VALUE!	#VALUE!	#VALUE!	#VALUE!
A0A1D5PXX8;F1NUI7	A0A1D5PXX8	tr|A0A1D5PXX8|A0A1D5PXX8_CHICK Kinesin-like protein OS=Gallus gallus PE=3 SV=1;tr|F1NUI7|F1NUI7_CHICK Kinesin-like protein OS=Gallus gallus PE=3 SV=3		49.382	#VALUE!	529.969	#VALUE!	#VALUE!	#VALUE!	#VALUE!	#VALUE!	#VALUE!	#VALUE!	#VALUE!	#VALUE!	#VALUE!	#VALUE!	529.969	#VALUE!	#VALUE!	#VALUE!	#VALUE!	#VALUE!	#VALUE!	#VALUE!	#VALUE!	#VALUE!	#VALUE!	#VALUE!	#VALUE!	#VALUE!	#VALUE!	#VALUE!	#VALUE!
A0A1D5NXK2;A0A1D5P627	A0A1D5NXK2	tr|A0A1D5NXK2|A0A1D5NXK2_CHICK Uncharacterized protein OS=Gallus gallus PE=4 SV=1;tr|A0A1D5P627|A0A1D5P627_CHICK Uncharacterized protein OS=Gallus gallus PE=4 SV=1		49.111	#VALUE!	317.819	#VALUE!	#VALUE!	#VALUE!	#VALUE!	#VALUE!	#VALUE!	#VALUE!	#VALUE!	#VALUE!	#VALUE!	#VALUE!	317.819	#VALUE!	#VALUE!	#VALUE!	#VALUE!	#VALUE!	#VALUE!	#VALUE!	#VALUE!	#VALUE!	#VALUE!	#VALUE!	#VALUE!	#VALUE!	#VALUE!	#VALUE!	#VALUE!
A0A1D5P5T3;A0A1D5PZ86	A0A1D5P5T3	tr|A0A1D5P5T3|A0A1D5P5T3_CHICK Uncharacterized protein OS=Gallus gallus PE=4 SV=1;tr|A0A1D5PZ86|A0A1D5PZ86_CHICK Uncharacterized protein OS=Gallus gallus PE=4 SV=1		66.586	#VALUE!	270.698	#VALUE!	#VALUE!	#VALUE!	#VALUE!	#VALUE!	#VALUE!	#VALUE!	#VALUE!	#VALUE!	#VALUE!	#VALUE!	270.698	#VALUE!	#VALUE!	#VALUE!	#VALUE!	#VALUE!	#VALUE!	#VALUE!	#VALUE!	#VALUE!	#VALUE!	#VALUE!	#VALUE!	#VALUE!	#VALUE!	#VALUE!	#VALUE!
R4QXY1;R4RBA0	R4QXY1	tr|R4QXY1|R4QXY1_CHICK Gag and reverse transcriptase polyprotein OS=Gallus gallus PE=4 SV=1;tr|R4RBA0|R4RBA0_CHICK Gag and reverse transcriptase polyprotein OS=Gallus gallus PE=4 SV=1		173.98	#VALUE!	133.091	#VALUE!	#VALUE!	#VALUE!	#VALUE!	#VALUE!	#VALUE!	#VALUE!	#VALUE!	#VALUE!	#VALUE!	#VALUE!	133.091	#VALUE!	#VALUE!	#VALUE!	#VALUE!	#VALUE!	#VALUE!	#VALUE!	#VALUE!	#VALUE!	#VALUE!	#VALUE!	#VALUE!	#VALUE!	#VALUE!	#VALUE!	#VALUE!
A0A1L1RLZ4	A0A1L1RLZ4	tr|A0A1L1RLZ4|A0A1L1RLZ4_CHICK Uncharacterized protein OS=Gallus gallus PE=4 SV=1		21.169	12365.2	#VALUE!	#VALUE!	#VALUE!	#VALUE!	#VALUE!	#VALUE!	#VALUE!	#VALUE!	#VALUE!	#VALUE!	#VALUE!	12365.2	#VALUE!	#VALUE!	#VALUE!	#VALUE!	#VALUE!	#VALUE!	#VALUE!	#VALUE!	#VALUE!	#VALUE!	#VALUE!	#VALUE!	#VALUE!	#VALUE!	#VALUE!	#VALUE!	#VALUE!
A0A1D5NVR3	A0A1D5NVR3	tr|A0A1D5NVR3|A0A1D5NVR3_CHICK Uncharacterized protein OS=Gallus gallus PE=4 SV=1		27.974	4862.78	#VALUE!	#VALUE!	#VALUE!	#VALUE!	#VALUE!	#VALUE!	#VALUE!	#VALUE!	#VALUE!	#VALUE!	#VALUE!	#VALUE!	#VALUE!	#VALUE!	#VALUE!	#VALUE!	#VALUE!	#VALUE!	#VALUE!	#VALUE!	#VALUE!	#VALUE!	#VALUE!	4862.78	#VALUE!	#VALUE!	#VALUE!	#VALUE!	#VALUE!
F1N954;A0A1L1RSU8	F1N954	tr|F1N954|F1N954_CHICK Proteasome endopeptidase complex OS=Gallus gallus PE=3 SV=3;tr|A0A1L1RSU8|A0A1L1RSU8_CHICK Proteasome endopeptidase complex OS=Gallus gallus PE=3 SV=1		26.275	3252.21	#VALUE!	#VALUE!	#VALUE!	#VALUE!	#VALUE!	#VALUE!	#VALUE!	#VALUE!	#VALUE!	#VALUE!	#VALUE!	#VALUE!	#VALUE!	#VALUE!	#VALUE!	#VALUE!	#VALUE!	#VALUE!	#VALUE!	#VALUE!	#VALUE!	#VALUE!	#VALUE!	3252.21	#VALUE!	#VALUE!	#VALUE!	#VALUE!	#VALUE!
A0A1D5PU31	A0A1D5PU31	tr|A0A1D5PU31|A0A1D5PU31_CHICK Uncharacterized protein OS=Gallus gallus PE=4 SV=1		31.853	3250.84	#VALUE!	#VALUE!	#VALUE!	#VALUE!	#VALUE!	#VALUE!	#VALUE!	#VALUE!	#VALUE!	#VALUE!	#VALUE!	#VALUE!	#VALUE!	#VALUE!	#VALUE!	#VALUE!	#VALUE!	#VALUE!	#VALUE!	#VALUE!	#VALUE!	#VALUE!	#VALUE!	3250.84	#VALUE!	#VALUE!	#VALUE!	#VALUE!	#VALUE!
A0A1D5PTM2	A0A1D5PTM2	tr|A0A1D5PTM2|A0A1D5PTM2_CHICK Uncharacterized protein OS=Gallus gallus PE=4 SV=1		66.111	3207.43	#VALUE!	#VALUE!	#VALUE!	#VALUE!	#VALUE!	#VALUE!	#VALUE!	#VALUE!	#VALUE!	#VALUE!	#VALUE!	#VALUE!	#VALUE!	#VALUE!	#VALUE!	#VALUE!	#VALUE!	3207.43	#VALUE!	#VALUE!	#VALUE!	#VALUE!	#VALUE!	#VALUE!	#VALUE!	#VALUE!	#VALUE!	#VALUE!	#VALUE!
A0A1D5PVX9;A0A1D5PNG9	A0A1D5PVX9	tr|A0A1D5PVX9|A0A1D5PVX9_CHICK Uncharacterized protein OS=Gallus gallus PE=4 SV=1;tr|A0A1D5PNG9|A0A1D5PNG9_CHICK Uncharacterized protein OS=Gallus gallus PE=4 SV=1		17.89	2394.95	#VALUE!	#VALUE!	#VALUE!	#VALUE!	#VALUE!	#VALUE!	#VALUE!	#VALUE!	#VALUE!	#VALUE!	#VALUE!	#VALUE!	#VALUE!	#VALUE!	#VALUE!	#VALUE!	#VALUE!	#VALUE!	#VALUE!	#VALUE!	#VALUE!	#VALUE!	#VALUE!	2394.95	#VALUE!	#VALUE!	#VALUE!	#VALUE!	#VALUE!
A0A1D5PFJ8	A0A1D5PFJ8	tr|A0A1D5PFJ8|A0A1D5PFJ8_CHICK Uncharacterized protein OS=Gallus gallus PE=4 SV=1		14.436	2137.63	#VALUE!	#VALUE!	#VALUE!	#VALUE!	#VALUE!	#VALUE!	#VALUE!	#VALUE!	#VALUE!	#VALUE!	#VALUE!	#VALUE!	#VALUE!	#VALUE!	#VALUE!	#VALUE!	#VALUE!	#VALUE!	#VALUE!	#VALUE!	#VALUE!	#VALUE!	#VALUE!	2137.63	#VALUE!	#VALUE!	#VALUE!	#VALUE!	#VALUE!
A0A1L1RZZ1	A0A1L1RZZ1	tr|A0A1L1RZZ1|A0A1L1RZZ1_CHICK Uncharacterized protein OS=Gallus gallus PE=4 SV=1		45.295	1965.31	#VALUE!	#VALUE!	#VALUE!	#VALUE!	#VALUE!	#VALUE!	#VALUE!	#VALUE!	#VALUE!	#VALUE!	#VALUE!	#VALUE!	#VALUE!	#VALUE!	#VALUE!	#VALUE!	#VALUE!	#VALUE!	#VALUE!	#VALUE!	#VALUE!	#VALUE!	#VALUE!	1965.31	#VALUE!	#VALUE!	#VALUE!	#VALUE!	#VALUE!
E1C5U0	E1C5U0	tr|E1C5U0|E1C5U0_CHICK Uncharacterized protein OS=Gallus gallus PE=4 SV=4		113.73	1426.97	#VALUE!	#VALUE!	#VALUE!	#VALUE!	#VALUE!	#VALUE!	#VALUE!	#VALUE!	#VALUE!	#VALUE!	#VALUE!	#VALUE!	#VALUE!	#VALUE!	#VALUE!	#VALUE!	#VALUE!	#VALUE!	#VALUE!	#VALUE!	#VALUE!	#VALUE!	#VALUE!	1426.97	#VALUE!	#VALUE!	#VALUE!	#VALUE!	#VALUE!
A0A1D5P2F6	A0A1D5P2F6	tr|A0A1D5P2F6|A0A1D5P2F6_CHICK Serine/threonine-protein phosphatase OS=Gallus gallus PE=3 SV=1		55.631	1361.87	#VALUE!	#VALUE!	#VALUE!	#VALUE!	#VALUE!	#VALUE!	#VALUE!	#VALUE!	#VALUE!	#VALUE!	#VALUE!	1361.87	#VALUE!	#VALUE!	#VALUE!	#VALUE!	#VALUE!	#VALUE!	#VALUE!	#VALUE!	#VALUE!	#VALUE!	#VALUE!	#VALUE!	#VALUE!	#VALUE!	#VALUE!	#VALUE!	#VALUE!
A0A1D5PEP8	A0A1D5PEP8	tr|A0A1D5PEP8|A0A1D5PEP8_CHICK Uncharacterized protein OS=Gallus gallus PE=4 SV=1		34.747	1153.19	#VALUE!	#VALUE!	#VALUE!	#VALUE!	#VALUE!	#VALUE!	#VALUE!	#VALUE!	#VALUE!	#VALUE!	#VALUE!	#VALUE!	#VALUE!	#VALUE!	#VALUE!	#VALUE!	#VALUE!	#VALUE!	#VALUE!	#VALUE!	#VALUE!	#VALUE!	#VALUE!	1153.19	#VALUE!	#VALUE!	#VALUE!	#VALUE!	#VALUE!
A0A1D5PD28	A0A1D5PD28	tr|A0A1D5PD28|A0A1D5PD28_CHICK Uncharacterized protein OS=Gallus gallus PE=4 SV=1		46.841	1099.05	#VALUE!	#VALUE!	#VALUE!	#VALUE!	#VALUE!	#VALUE!	#VALUE!	#VALUE!	#VALUE!	#VALUE!	#VALUE!	#VALUE!	#VALUE!	#VALUE!	#VALUE!	#VALUE!	#VALUE!	1099.05	#VALUE!	#VALUE!	#VALUE!	#VALUE!	#VALUE!	#VALUE!	#VALUE!	#VALUE!	#VALUE!	#VALUE!	#VALUE!
F1NIJ7	F1NIJ7	tr|F1NIJ7|F1NIJ7_CHICK Uncharacterized protein OS=Gallus gallus PE=4 SV=3		40.485	735.533	#VALUE!	#VALUE!	#VALUE!	#VALUE!	#VALUE!	#VALUE!	#VALUE!	#VALUE!	#VALUE!	#VALUE!	#VALUE!	735.533	#VALUE!	#VALUE!	#VALUE!	#VALUE!	#VALUE!	#VALUE!	#VALUE!	#VALUE!	#VALUE!	#VALUE!	#VALUE!	#VALUE!	#VALUE!	#VALUE!	#VALUE!	#VALUE!	#VALUE!
O57613;H9L3P0;H9L1C1;Q90831;A0A1L1RPS1	O57613	tr|O57613|O57613_CHICK Paranemin OS=Gallus gallus PE=2 SV=2;tr|H9L3P0|H9L3P0_CHICK Uncharacterized protein OS=Gallus gallus PE=3 SV=3;tr|H9L1C1|H9L1C1_CHICK Uncharacterized protein OS=Gallus gallus PE=3 SV=3;tr|Q90831|Q90831_CHICK Transitin OS=Gallus gallu		193.18	704.062	#VALUE!	#VALUE!	#VALUE!	#VALUE!	#VALUE!	#VALUE!	#VALUE!	#VALUE!	#VALUE!	#VALUE!	#VALUE!	#VALUE!	#VALUE!	#VALUE!	#VALUE!	#VALUE!	#VALUE!	#VALUE!	#VALUE!	#VALUE!	#VALUE!	#VALUE!	#VALUE!	704.062	#VALUE!	#VALUE!	#VALUE!	#VALUE!	#VALUE!
A0A1L1RQT3	A0A1L1RQT3	tr|A0A1L1RQT3|A0A1L1RQT3_CHICK Uncharacterized protein OS=Gallus gallus PE=4 SV=1		22.774	697.82	#VALUE!	#VALUE!	#VALUE!	#VALUE!	#VALUE!	#VALUE!	#VALUE!	#VALUE!	#VALUE!	#VALUE!	#VALUE!	#VALUE!	#VALUE!	#VALUE!	#VALUE!	#VALUE!	#VALUE!	#VALUE!	#VALUE!	#VALUE!	#VALUE!	#VALUE!	#VALUE!	697.82	#VALUE!	#VALUE!	#VALUE!	#VALUE!	#VALUE!
A0A1D5PMP0	A0A1D5PMP0	tr|A0A1D5PMP0|A0A1D5PMP0_CHICK Uncharacterized protein OS=Gallus gallus PE=4 SV=1		29.497	549.16	#VALUE!	#VALUE!	#VALUE!	#VALUE!	#VALUE!	#VALUE!	#VALUE!	#VALUE!	#VALUE!	#VALUE!	#VALUE!	#VALUE!	#VALUE!	#VALUE!	#VALUE!	#VALUE!	#VALUE!	#VALUE!	#VALUE!	#VALUE!	#VALUE!	#VALUE!	#VALUE!	549.16	#VALUE!	#VALUE!	#VALUE!	#VALUE!	#VALUE!
A0A1D5PJE2	A0A1D5PJE2	tr|A0A1D5PJE2|A0A1D5PJE2_CHICK Uncharacterized protein OS=Gallus gallus PE=4 SV=1		128.95	413.604	#VALUE!	#VALUE!	#VALUE!	#VALUE!	#VALUE!	#VALUE!	#VALUE!	#VALUE!	#VALUE!	#VALUE!	#VALUE!	#VALUE!	#VALUE!	#VALUE!	#VALUE!	#VALUE!	#VALUE!	#VALUE!	#VALUE!	#VALUE!	#VALUE!	#VALUE!	#VALUE!	413.604	#VALUE!	#VALUE!	#VALUE!	#VALUE!	#VALUE!
Q90681	Q90681	tr|Q90681|Q90681_CHICK Cation-independent mannose-6-phosphate receptor OS=Gallus gallus PE=2 SV=1		275.64	396.506	#VALUE!	#VALUE!	#VALUE!	#VALUE!	#VALUE!	#VALUE!	#VALUE!	#VALUE!	#VALUE!	#VALUE!	#VALUE!	396.506	#VALUE!	#VALUE!	#VALUE!	#VALUE!	#VALUE!	#VALUE!	#VALUE!	#VALUE!	#VALUE!	#VALUE!	#VALUE!	#VALUE!	#VALUE!	#VALUE!	#VALUE!	#VALUE!	#VALUE!
A0A1L1RJ22	A0A1L1RJ22	tr|A0A1L1RJ22|A0A1L1RJ22_CHICK Uncharacterized protein OS=Gallus gallus PE=4 SV=1		39.38	379.462	#VALUE!	#VALUE!	#VALUE!	#VALUE!	#VALUE!	#VALUE!	#VALUE!	#VALUE!	#VALUE!	#VALUE!	#VALUE!	#VALUE!	#VALUE!	#VALUE!	#VALUE!	#VALUE!	#VALUE!	#VALUE!	#VALUE!	#VALUE!	#VALUE!	#VALUE!	#VALUE!	379.462	#VALUE!	#VALUE!	#VALUE!	#VALUE!	#VALUE!
A0A1D5PFZ0;A0A1D5PMX9;A0A1D5NZH4	A0A1D5PFZ0	tr|A0A1D5PFZ0|A0A1D5PFZ0_CHICK Uncharacterized protein OS=Gallus gallus PE=4 SV=1;tr|A0A1D5PMX9|A0A1D5PMX9_CHICK Uncharacterized protein OS=Gallus gallus PE=4 SV=1;tr|A0A1D5NZH4|A0A1D5NZH4_CHICK Uncharacterized protein OS=Gallus gallus PE=4 SV=1		191.03	199.35	#VALUE!	#VALUE!	#VALUE!	#VALUE!	#VALUE!	#VALUE!	#VALUE!	#VALUE!	#VALUE!	#VALUE!	#VALUE!	#VALUE!	#VALUE!	#VALUE!	#VALUE!	#VALUE!	#VALUE!	#VALUE!	#VALUE!	#VALUE!	#VALUE!	#VALUE!	#VALUE!	199.35	#VALUE!	#VALUE!	#VALUE!	#VALUE!	#VALUE!
E1C334	E1C334	tr|E1C334|E1C334_CHICK Uncharacterized protein OS=Gallus gallus PE=4 SV=1		55.093	162.258	#VALUE!	#VALUE!	#VALUE!	#VALUE!	#VALUE!	#VALUE!	#VALUE!	#VALUE!	#VALUE!	#VALUE!	#VALUE!	#VALUE!	#VALUE!	#VALUE!	#VALUE!	#VALUE!	#VALUE!	162.258	#VALUE!	#VALUE!	#VALUE!	#VALUE!	#VALUE!	#VALUE!	#VALUE!	#VALUE!	#VALUE!	#VALUE!	#VALUE!
F1NN85	F1NN85	tr|F1NN85|F1NN85_CHICK Uncharacterized protein OS=Gallus gallus PE=4 SV=3		152.08	37.069	#VALUE!	#VALUE!	#VALUE!	#VALUE!	#VALUE!	#VALUE!	#VALUE!	#VALUE!	#VALUE!	#VALUE!	#VALUE!	#VALUE!	#VALUE!	#VALUE!	#VALUE!	#VALUE!	#VALUE!	#VALUE!	#VALUE!	#VALUE!	#VALUE!	#VALUE!	#VALUE!	37.069	#VALUE!	#VALUE!	#VALUE!	#VALUE!	#VALUE!
